# Intercellular signaling dynamics from a single cell atlas of the biomaterials response

**DOI:** 10.1101/2020.07.24.218537

**Authors:** Christopher Cherry, David R Maestas, Jin Han, James I Andorko, Patrick Cahan, Elana J Fertig, Lana X Garmire, Jennifer H Elisseeff

**Affiliations:** Translational Tissue Engineering Center, Wilmer Eye Institute and the Department of Biomedical Engineering, Johns Hopkins University School of Medicine, Baltimore, MD; Department of Biomedical Engineering and Institute for Cell Engineering, Johns Hopkins University School of Medicine, Baltimore, MD, USA; Department of Oncology, Johns Hopkins University School of Medicine, Baltimore, MD, USA; Department of Applied Mathematics and Statistics, Johns Hopkins University, Baltimore, MD, USA; Department of Computational Medicine and Bioinformatics, University of Michigan, Ann Arbor. MI 48105; Bloomberg~Kimmel Institute for Cancer Immunotherapy and Sidney Kimmel Comprehensive Cancer Center, Johns Hopkins University School of Medicine, Baltimore, MD

## Abstract

Biomaterials serve as the basis of implants, tissue engineering scaffolds, and multiple other biomedical therapeutics. New technologies, such as single cell RNA sequencing (scRNAseq), are enabling characterization of the biomaterial response to an unprecedented level of detail, facilitating new discoveries in the complex cellular environment surrounding materials. We performed scRNAseq and integrated data sets from multiple experiments to create a single cell atlas of the biomaterials response that contains 42,156 cells from biological extracellular matrix (ECM)-derived and synthetic polyester (polycaprolactone, PCL) scaffold biomaterials implanted in murine muscle wounds. We identified 18 clusters of cells, including natural killer (NK) cells, multiple subsets of fibroblasts, and myeloid cells, many of which were previously unknown in the biomaterial response. To determine intra and intercellular signaling occurring between the numerous cell subsets, including immune-stromal interactions in the biomaterial response, we developed Domino (github.com/chris-cherry/domino), a computational tool which allows for identification of condition specific intercellular signaling patterns connected to transcription factor activation from single cell data. The Domino networks self-assembled into signaling modules and cellular subsets involved in signaling independent of clustering, defining interactions between immune, fibroblast, and tissue-specific modules with biomaterials-specific communication patterns. Further compilation and integration of biomaterials single cell data sets will delineate the impact of materials chemical and physical properties and biological factors, such as anatomical placement, age, or systemic disease, that will direct biomaterials design.

## Supplementary material for "Intercellular signaling dynamics from a single cell atlas of the biomaterials response": All supplementary files: Supplementary Table 3.xlsx (part 4 of 5)

### Sheet: Mac-Mono Inflam (continued)
	p_val	avg_logFC	pct.1	pct.2	p_val_adj	cluster	gene
Scoc.11	2.66918e-88	-0.165607	0.035	0.123	4.64224e-84	Mac-Mono Inflam	Scoc
Klc1.11	3.8838e-88	-0.193694	0.063	0.164	6.7547e-84	Mac-Mono Inflam	Klc1
Acbd3.11	6.59517e-88	-0.0664546	0.114	0.236	1.14703e-83	Mac-Mono Inflam	Acbd3
Pip4k2a.11	6.65829e-88	0.699433	0.207	0.123	1.15801e-83	Mac-Mono Inflam	Pip4k2a
Rb1cc1.11	7.62441e-88	-0.0999239	0.12	0.247	1.32604e-83	Mac-Mono Inflam	Rb1cc1
Isca1.11	9.24989e-88	-0.172202	0.04	0.131	1.60874e-83	Mac-Mono Inflam	Isca1
Plaat3.7	1.15772e-87	-0.281377	0.025	0.108	2.01351e-83	Mac-Mono Inflam	Plaat3
Ext2.7	1.35028e-87	-0.200978	0.026	0.108	2.34842e-83	Mac-Mono Inflam	Ext2
Plscr3.4	2.54988e-87	-0.176306	0.022	0.102	4.43475e-83	Mac-Mono Inflam	Plscr3
Tex264.11	2.73915e-87	-0.195258	0.061	0.159	4.76393e-83	Mac-Mono Inflam	Tex264
Clec4n.4	3.17837e-87	0.489892	0.165	0.084	5.52783e-83	Mac-Mono Inflam	Clec4n
Syap1.11	1.04678e-86	-0.181743	0.061	0.159	1.82056e-82	Mac-Mono Inflam	Syap1
Rad21.11	1.2421e-86	-0.135182	0.089	0.198	2.16026e-82	Mac-Mono Inflam	Rad21
Zfp148.11	1.26076e-86	-0.110629	0.084	0.194	2.19271e-82	Mac-Mono Inflam	Zfp148
Hcfc1r1.11	1.27145e-86	-0.149742	0.132	0.253	2.2113e-82	Mac-Mono Inflam	Hcfc1r1
Xbp1.11	1.32776e-86	-0.111881	0.15	0.278	2.30924e-82	Mac-Mono Inflam	Xbp1
Pink1.11	1.5245e-86	-0.21397	0.032	0.117	2.65142e-82	Mac-Mono Inflam	Pink1
Ptpn11.11	1.70278e-86	-0.167446	0.062	0.163	2.96148e-82	Mac-Mono Inflam	Ptpn11
Pitpnb.11	1.85346e-86	-0.169837	0.051	0.147	3.22353e-82	Mac-Mono Inflam	Pitpnb
mt-Rnr2.11	2.04605e-86	0.233789	0.877	0.899	3.5585e-82	Mac-Mono Inflam	mt-Rnr2
Itm2c.11	2.44791e-86	-0.045792	0.166	0.3	4.25741e-82	Mac-Mono Inflam	Itm2c
Nucks1.11	2.74475e-86	-0.0559828	0.19	0.332	4.77367e-82	Mac-Mono Inflam	Nucks1
Rpl22.11	2.76067e-86	0.400345	0.709	0.778	4.80135e-82	Mac-Mono Inflam	Rpl22
Ubtf.11	2.90069e-86	-0.126212	0.111	0.229	5.04488e-82	Mac-Mono Inflam	Ubtf
Gm26532.11	2.92065e-86	-0.290308	0.04	0.127	5.0796e-82	Mac-Mono Inflam	Gm26532
Carhsp1.11	4.0449e-86	-0.209261	0.065	0.164	7.03488e-82	Mac-Mono Inflam	Carhsp1
Smarcc2.11	6.33356e-86	-0.113714	0.099	0.213	1.10153e-81	Mac-Mono Inflam	Smarcc2
Pcf11.11	6.51077e-86	-0.111843	0.102	0.217	1.13235e-81	Mac-Mono Inflam	Pcf11
Gsk3b.11	9.12615e-86	-0.0773136	0.161	0.292	1.58722e-81	Mac-Mono Inflam	Gsk3b
Trir.11	9.77916e-86	-0.099743	0.053	0.151	1.70079e-81	Mac-Mono Inflam	Trir
Ube3a.11	1.20558e-85	-0.104347	0.123	0.243	2.09675e-81	Mac-Mono Inflam	Ube3a
Creld2.11	1.90837e-85	-0.157567	0.08	0.185	3.31904e-81	Mac-Mono Inflam	Creld2
Lrpap1.11	1.94752e-85	-0.122785	0.118	0.234	3.38712e-81	Mac-Mono Inflam	Lrpap1
Sf3b2.11	1.95165e-85	-0.0281156	0.242	0.399	3.3943e-81	Mac-Mono Inflam	Sf3b2
Gan.11	2.37689e-85	-0.34641	0.03	0.112	4.13388e-81	Mac-Mono Inflam	Gan
Psma7.11	2.48814e-85	0.590967	0.58	0.582	4.32737e-81	Mac-Mono Inflam	Psma7
Kmt2a.11	2.61553e-85	-0.102903	0.097	0.212	4.54894e-81	Mac-Mono Inflam	Kmt2a
Hnrnpa0.11	2.72128e-85	-0.110362	0.12	0.238	4.73284e-81	Mac-Mono Inflam	Hnrnpa0
Dram1.11	5.3127e-85	-0.159407	0.033	0.118	9.23985e-81	Mac-Mono Inflam	Dram1
Msi2.7	6.55707e-85	-0.24409	0.023	0.102	1.14041e-80	Mac-Mono Inflam	Msi2
Rsu1.11	1.02692e-84	-0.149522	0.125	0.242	1.78602e-80	Mac-Mono Inflam	Rsu1
Srpk2.11	1.10398e-84	-0.183225	0.066	0.165	1.92005e-80	Mac-Mono Inflam	Srpk2
Irf1.11	1.29428e-84	-0.241916	0.153	0.282	2.25101e-80	Mac-Mono Inflam	Irf1
Syne2.11	1.34267e-84	-0.252884	0.031	0.115	2.33518e-80	Mac-Mono Inflam	Syne2
Ppp3cb.11	1.54805e-84	-0.150165	0.061	0.158	2.69238e-80	Mac-Mono Inflam	Ppp3cb
Cfh.11	1.75607e-84	-0.295275	0.067	0.165	3.05415e-80	Mac-Mono Inflam	Cfh
Eloc.11	1.81496e-84	-0.023473	0.129	0.261	3.15658e-80	Mac-Mono Inflam	Eloc
Tm9sf4.11	1.85306e-84	-0.138324	0.05	0.143	3.22284e-80	Mac-Mono Inflam	Tm9sf4
Snhg12.11	2.01495e-84	-0.219079	0.033	0.117	3.50439e-80	Mac-Mono Inflam	Snhg12
2210016L21Rik.11	2.29116e-84	-0.155597	0.062	0.161	3.98479e-80	Mac-Mono Inflam	2210016L21Rik
Fyttd1.11	2.29978e-84	-0.1459	0.069	0.171	3.99978e-80	Mac-Mono Inflam	Fyttd1
Chd7.2	2.66835e-84	0.38155	0.113	0.05	4.64079e-80	Mac-Mono Inflam	Chd7
Cd48.11	2.89156e-84	0.502021	0.201	0.114	5.029e-80	Mac-Mono Inflam	Cd48
Stk38.11	3.04797e-84	-0.0453517	0.122	0.246	5.30102e-80	Mac-Mono Inflam	Stk38
Bcl2a1b.11	3.48713e-84	0.461933	0.25	0.152	6.06482e-80	Mac-Mono Inflam	Bcl2a1b
Pttg1.11	3.66382e-84	-0.18197	0.08	0.183	6.37211e-80	Mac-Mono Inflam	Pttg1
Yipf3.11	4.1551e-84	-0.15353	0.062	0.158	7.22654e-80	Mac-Mono Inflam	Yipf3
Hikeshi.7	4.80461e-84	-0.177421	0.025	0.105	8.35617e-80	Mac-Mono Inflam	Hikeshi
Ddx17.11	5.19511e-84	-0.0977847	0.115	0.231	9.03534e-80	Mac-Mono Inflam	Ddx17
Sdf2.11	5.37174e-84	-0.11749	0.094	0.202	9.34254e-80	Mac-Mono Inflam	Sdf2
Uba5.11	5.81155e-84	-0.132167	0.072	0.174	1.01074e-79	Mac-Mono Inflam	Uba5
Dock2.2	8.23312e-84	0.431051	0.129	0.061	1.4319e-79	Mac-Mono Inflam	Dock2
Acer3.11	1.03107e-83	0.558239	0.183	0.103	1.79324e-79	Mac-Mono Inflam	Acer3
Zfand3.11	1.40595e-83	-0.192632	0.046	0.135	2.44522e-79	Mac-Mono Inflam	Zfand3
Lcp2.2	1.71123e-83	0.396571	0.127	0.06	2.97617e-79	Mac-Mono Inflam	Lcp2
Sec61a1.11	1.7702e-83	-0.124471	0.075	0.177	3.07873e-79	Mac-Mono Inflam	Sec61a1
Tpm3.11	1.77913e-83	0.50051	0.659	0.689	3.09427e-79	Mac-Mono Inflam	Tpm3
Dstn.11	2.09266e-83	-0.0897893	0.209	0.352	3.63956e-79	Mac-Mono Inflam	Dstn
Hnrnpr.11	4.79442e-83	-0.102477	0.134	0.256	8.33845e-79	Mac-Mono Inflam	Hnrnpr
Tmem106b.11	4.86702e-83	-0.176611	0.033	0.116	8.46473e-79	Mac-Mono Inflam	Tmem106b
Trip11.11	5.73745e-83	-0.0234446	0.13	0.257	9.97857e-79	Mac-Mono Inflam	Trip11
Pid1.11	6.34365e-83	0.575737	0.243	0.153	1.10329e-78	Mac-Mono Inflam	Pid1
Scaf11.11	7.13042e-83	-0.0270137	0.152	0.284	1.24012e-78	Mac-Mono Inflam	Scaf11
Hexim1.11	8.84873e-83	-0.148531	0.109	0.224	1.53897e-78	Mac-Mono Inflam	Hexim1
Vcp.11	1.18971e-82	-0.0102925	0.242	0.395	2.06914e-78	Mac-Mono Inflam	Vcp
Skap2.11	1.5009e-82	0.675754	0.277	0.188	2.61037e-78	Mac-Mono Inflam	Skap2
Pnpla8.11	2.18747e-82	-0.068455	0.09	0.2	3.80444e-78	Mac-Mono Inflam	Pnpla8
Trim56.11	2.39383e-82	-0.158084	0.044	0.133	4.16334e-78	Mac-Mono Inflam	Trim56
Ccdc66.9	2.53591e-82	-0.194976	0.029	0.111	4.41046e-78	Mac-Mono Inflam	Ccdc66
Surf4.11	2.54875e-82	-0.110962	0.138	0.256	4.43279e-78	Mac-Mono Inflam	Surf4
Edf1.11	2.87025e-82	-0.0790302	0.213	0.356	4.99194e-78	Mac-Mono Inflam	Edf1
Irgm1.11	3.67352e-82	-0.381133	0.073	0.171	6.38898e-78	Mac-Mono Inflam	Irgm1
Selenop.11	3.94702e-82	-0.108677	0.102	0.219	6.86466e-78	Mac-Mono Inflam	Selenop
Ube2b.11	5.12851e-82	-0.0585757	0.215	0.359	8.91951e-78	Mac-Mono Inflam	Ube2b
Btg1.11	5.8526e-82	0.546903	0.424	0.353	1.01788e-77	Mac-Mono Inflam	Btg1
Kpnb1.11	6.29201e-82	-0.0957565	0.085	0.191	1.09431e-77	Mac-Mono Inflam	Kpnb1
Smad1.11	7.51546e-82	-0.169179	0.032	0.114	1.30709e-77	Mac-Mono Inflam	Smad1
Bin2.1	8.87995e-82	0.350671	0.106	0.046	1.5444e-77	Mac-Mono Inflam	Bin2
Dync1h1.11	1.101e-81	-0.0618736	0.102	0.213	1.91486e-77	Mac-Mono Inflam	Dync1h1
Atp2b4.9	1.15331e-81	-0.200219	0.03	0.111	2.00583e-77	Mac-Mono Inflam	Atp2b4
Ddx1.11	1.16176e-81	-0.0758963	0.093	0.201	2.02054e-77	Mac-Mono Inflam	Ddx1
Rp9.11	1.70584e-81	-0.231258	0.078	0.176	2.96679e-77	Mac-Mono Inflam	Rp9
Map7d1.11	1.71089e-81	-0.120348	0.112	0.223	2.97558e-77	Mac-Mono Inflam	Map7d1
Mgat2.11	1.92163e-81	-0.176835	0.1	0.206	3.34209e-77	Mac-Mono Inflam	Mgat2
Cask.4	2.00553e-81	-0.187244	0.024	0.101	3.48802e-77	Mac-Mono Inflam	Cask
Stap1.1	2.07576e-81	0.490235	0.117	0.054	3.61015e-77	Mac-Mono Inflam	Stap1
Cnep1r1.11	2.39781e-81	-0.188255	0.033	0.115	4.17027e-77	Mac-Mono Inflam	Cnep1r1
Ssbp3.11	2.43987e-81	-0.14026	0.034	0.116	4.24342e-77	Mac-Mono Inflam	Ssbp3
Eid1.11	2.49404e-81	-0.0430464	0.155	0.282	4.33763e-77	Mac-Mono Inflam	Eid1
Hnrnpdl.11	2.91388e-81	-0.0595505	0.189	0.325	5.06782e-77	Mac-Mono Inflam	Hnrnpdl
Pja1.7	3.28713e-81	-0.234418	0.029	0.108	5.71698e-77	Mac-Mono Inflam	Pja1
Tor1b.11	6.03152e-81	-0.111731	0.058	0.154	1.049e-76	Mac-Mono Inflam	Tor1b
Iqsec1.3	6.91302e-81	-0.213392	0.024	0.101	1.20231e-76	Mac-Mono Inflam	Iqsec1
Nfat5.11	7.40729e-81	-0.166974	0.051	0.142	1.28828e-76	Mac-Mono Inflam	Nfat5
Eny2.11	7.70817e-81	-0.118868	0.12	0.234	1.34061e-76	Mac-Mono Inflam	Eny2
Tnrc6a.11	7.86176e-81	-0.0889188	0.123	0.24	1.36732e-76	Mac-Mono Inflam	Tnrc6a
Hnrnpu.11	9.13264e-81	-0.0162674	0.391	0.578	1.58835e-76	Mac-Mono Inflam	Hnrnpu
Polr2m.11	1.1568e-80	-0.163638	0.055	0.145	2.0119e-76	Mac-Mono Inflam	Polr2m
Armcx3.11	1.16376e-80	-0.198905	0.038	0.122	2.02401e-76	Mac-Mono Inflam	Armcx3
Mars.11	1.7521e-80	-0.162247	0.039	0.125	3.04726e-76	Mac-Mono Inflam	Mars
Hdac2.11	2.37466e-80	-0.141439	0.064	0.159	4.13001e-76	Mac-Mono Inflam	Hdac2
Sec24a.6	2.8714e-80	-0.229201	0.03	0.109	4.99394e-76	Mac-Mono Inflam	Sec24a
Ephx1.6	2.93984e-80	-0.254201	0.025	0.101	5.11297e-76	Mac-Mono Inflam	Ephx1
Rps6kb1.11	3.03638e-80	-0.115324	0.08	0.182	5.28087e-76	Mac-Mono Inflam	Rps6kb1
Rbbp6.11	3.08186e-80	-0.044578	0.224	0.371	5.35997e-76	Mac-Mono Inflam	Rbbp6
Chst12.11	3.13754e-80	-0.157919	0.04	0.124	5.45681e-76	Mac-Mono Inflam	Chst12
Arrdc3.5	3.24918e-80	-0.257945	0.028	0.105	5.65097e-76	Mac-Mono Inflam	Arrdc3
Smap1.11	3.43736e-80	-0.185812	0.078	0.176	5.97825e-76	Mac-Mono Inflam	Smap1
Hmg20b.11	4.33971e-80	-0.102843	0.111	0.224	7.54762e-76	Mac-Mono Inflam	Hmg20b
Nmt2.11	6.68411e-80	-0.182229	0.044	0.131	1.1625e-75	Mac-Mono Inflam	Nmt2
Bnip3l.11	7.79221e-80	-0.056313	0.161	0.288	1.35522e-75	Mac-Mono Inflam	Bnip3l
Ptafr.5	8.35974e-80	0.455114	0.159	0.084	1.45393e-75	Mac-Mono Inflam	Ptafr
Crk.11	8.60072e-80	-0.130241	0.086	0.188	1.49584e-75	Mac-Mono Inflam	Crk
Tshz1.5	9.52084e-80	-0.220109	0.027	0.105	1.65586e-75	Mac-Mono Inflam	Tshz1
Slc35f5.11	1.25129e-79	-0.16265	0.039	0.123	2.17625e-75	Mac-Mono Inflam	Slc35f5
Chd9.11	1.31456e-79	-0.0738597	0.097	0.208	2.28628e-75	Mac-Mono Inflam	Chd9
Grina.11	1.66278e-79	-0.198106	0.09	0.194	2.89191e-75	Mac-Mono Inflam	Grina
Dpysl2.11	1.91574e-79	-0.187217	0.117	0.226	3.33186e-75	Mac-Mono Inflam	Dpysl2
Cggbp1.11	1.97097e-79	-0.130572	0.096	0.201	3.42791e-75	Mac-Mono Inflam	Cggbp1
Prkcsh.11	2.24326e-79	-0.0944693	0.1	0.209	3.90148e-75	Mac-Mono Inflam	Prkcsh
Galnt1.11	2.57769e-79	-0.0623393	0.099	0.206	4.48313e-75	Mac-Mono Inflam	Galnt1
Pbrm1.11	2.63226e-79	0.01742	0.168	0.299	4.57803e-75	Mac-Mono Inflam	Pbrm1
Lst1.11	3.07987e-79	0.587278	0.262	0.171	5.35652e-75	Mac-Mono Inflam	Lst1
Vegfa.11	3.79772e-79	-0.158087	0.059	0.151	6.60499e-75	Mac-Mono Inflam	Vegfa
Nr4a1.11	4.13589e-79	-0.293914	0.26	0.395	7.19315e-75	Mac-Mono Inflam	Nr4a1
Psmb8.11	5.1641e-79	0.619323	0.368	0.286	8.98141e-75	Mac-Mono Inflam	Psmb8
Tm2d2.11	5.33691e-79	-0.115001	0.126	0.239	9.28195e-75	Mac-Mono Inflam	Tm2d2
Brd8.11	6.03088e-79	-0.129476	0.069	0.167	1.04889e-74	Mac-Mono Inflam	Brd8
St3gal1.11	9.54574e-79	-0.202181	0.055	0.145	1.6602e-74	Mac-Mono Inflam	St3gal1
Eva1b.11	1.07719e-78	-0.231808	0.048	0.133	1.87346e-74	Mac-Mono Inflam	Eva1b
Snx9.11	1.62648e-78	-0.126097	0.067	0.162	2.82877e-74	Mac-Mono Inflam	Snx9
H2-D1.11	1.69272e-78	0.279539	0.754	0.796	2.94398e-74	Mac-Mono Inflam	H2-D1
Cd300c2.1	1.73108e-78	0.572695	0.122	0.058	3.01069e-74	Mac-Mono Inflam	Cd300c2
Smim7.11	2.1861e-78	-0.0750097	0.117	0.229	3.80207e-74	Mac-Mono Inflam	Smim7
Prkar1a.11	2.4882e-78	-0.0927838	0.181	0.308	4.32747e-74	Mac-Mono Inflam	Prkar1a
Atp5d.11	2.95165e-78	-0.0706183	0.223	0.366	5.13351e-74	Mac-Mono Inflam	Atp5d
Ppp1r10.11	3.51676e-78	-0.186573	0.064	0.158	6.11636e-74	Mac-Mono Inflam	Ppp1r10
Tmem234.11	4.38977e-78	-0.0541598	0.215	0.355	7.63469e-74	Mac-Mono Inflam	Tmem234
Ociad1.11	4.75244e-78	-0.0751549	0.155	0.278	8.26545e-74	Mac-Mono Inflam	Ociad1
Lmo4.11	5.24006e-78	-0.140222	0.085	0.186	9.11352e-74	Mac-Mono Inflam	Lmo4
Ppa1.11	5.54186e-78	-0.208245	0.046	0.13	9.63839e-74	Mac-Mono Inflam	Ppa1
Mmp12.11	5.6735e-78	0.374098	0.2	0.115	9.86735e-74	Mac-Mono Inflam	Mmp12
Hivep2.11	5.85842e-78	-0.222956	0.047	0.132	1.0189e-73	Mac-Mono Inflam	Hivep2
Man1a2.11	6.4036e-78	-0.123146	0.064	0.158	1.11371e-73	Mac-Mono Inflam	Man1a2
Ssr1.11	6.90387e-78	-0.0661083	0.166	0.291	1.20072e-73	Mac-Mono Inflam	Ssr1
Lpgat1.11	9.61118e-78	-0.154232	0.058	0.149	1.67158e-73	Mac-Mono Inflam	Lpgat1
Mlf2.11	1.23526e-77	-0.135962	0.102	0.205	2.14837e-73	Mac-Mono Inflam	Mlf2
Zbtb38.11	1.25263e-77	-0.12585	0.054	0.144	2.17858e-73	Mac-Mono Inflam	Zbtb38
Elf2.11	1.3516e-77	-0.13653	0.075	0.173	2.3507e-73	Mac-Mono Inflam	Elf2
Dync1li2.11	1.80564e-77	-0.165032	0.05	0.138	3.14037e-73	Mac-Mono Inflam	Dync1li2
Dapk1.11	1.99879e-77	-0.152134	0.063	0.156	3.4763e-73	Mac-Mono Inflam	Dapk1
Cope.11	2.05341e-77	-0.0807643	0.189	0.319	3.5713e-73	Mac-Mono Inflam	Cope
Rtn3.11	2.27798e-77	-0.0571544	0.156	0.278	3.96187e-73	Mac-Mono Inflam	Rtn3
Prkacb.11	3.40837e-77	-0.172023	0.055	0.144	5.92784e-73	Mac-Mono Inflam	Prkacb
Rarg.11	3.51906e-77	-0.212131	0.038	0.119	6.12035e-73	Mac-Mono Inflam	Rarg
Etv3.7	5.40677e-77	0.559913	0.161	0.089	9.40345e-73	Mac-Mono Inflam	Etv3
Trim35.11	6.96171e-77	-0.176607	0.04	0.122	1.21078e-72	Mac-Mono Inflam	Trim35
Pcbp1.11	9.57845e-77	-0.099766	0.186	0.315	1.66588e-72	Mac-Mono Inflam	Pcbp1
Pdlim2.11	9.88237e-77	-0.213105	0.033	0.111	1.71874e-72	Mac-Mono Inflam	Pdlim2
Slc25a39.11	1.10025e-76	-0.161061	0.053	0.14	1.91356e-72	Mac-Mono Inflam	Slc25a39
Cst3.11	1.1566e-76	0.492253	0.689	0.746	2.01155e-72	Mac-Mono Inflam	Cst3
Phpt1.11	1.1728e-76	-0.162865	0.036	0.116	2.03973e-72	Mac-Mono Inflam	Phpt1
Appl1.11	1.18548e-76	-0.118876	0.087	0.189	2.06178e-72	Mac-Mono Inflam	Appl1
Zfand6.11	1.32894e-76	-0.120444	0.133	0.246	2.31129e-72	Mac-Mono Inflam	Zfand6
Rabl6.11	1.59434e-76	-0.0830402	0.087	0.19	2.77288e-72	Mac-Mono Inflam	Rabl6
Ptpra.11	1.92281e-76	-0.05903	0.137	0.254	3.34415e-72	Mac-Mono Inflam	Ptpra
Ccdc90b.11	2.19565e-76	-0.184371	0.036	0.116	3.81868e-72	Mac-Mono Inflam	Ccdc90b
Arglu1.11	3.34556e-76	-0.0402363	0.157	0.28	5.8186e-72	Mac-Mono Inflam	Arglu1
Pbxip1.11	3.54267e-76	-0.0878612	0.088	0.192	6.16142e-72	Mac-Mono Inflam	Pbxip1
Snrnp70.11	4.11848e-76	-0.0249989	0.248	0.4	7.16286e-72	Mac-Mono Inflam	Snrnp70
Il1rn.4	4.9052e-76	0.398124	0.16	0.085	8.53112e-72	Mac-Mono Inflam	Il1rn
Gm47283.11	5.92119e-76	-0.150415	0.041	0.125	1.02981e-71	Mac-Mono Inflam	Gm47283
Nop56.11	6.00508e-76	-0.080769	0.137	0.258	1.0444e-71	Mac-Mono Inflam	Nop56
Akap8l.11	1.01173e-75	-0.169217	0.064	0.157	1.75961e-71	Mac-Mono Inflam	Akap8l
Gorasp2.11	1.01673e-75	-0.111405	0.074	0.17	1.7683e-71	Mac-Mono Inflam	Gorasp2
Ncor1.11	1.09367e-75	-0.0272721	0.231	0.379	1.90212e-71	Mac-Mono Inflam	Ncor1
Rab13.11	1.61258e-75	-0.166751	0.038	0.119	2.8046e-71	Mac-Mono Inflam	Rab13
Arfip1.6	1.63404e-75	-0.156767	0.032	0.109	2.84191e-71	Mac-Mono Inflam	Arfip1
Klf3.11	1.69751e-75	-0.173737	0.109	0.214	2.95232e-71	Mac-Mono Inflam	Klf3
Lztfl1.11	1.92854e-75	-0.195776	0.034	0.111	3.35412e-71	Mac-Mono Inflam	Lztfl1
Yme1l1.11	2.11041e-75	-0.105385	0.117	0.228	3.67043e-71	Mac-Mono Inflam	Yme1l1
Srsf7.11	2.14996e-75	-0.111745	0.183	0.311	3.73922e-71	Mac-Mono Inflam	Srsf7
Pafah1b2.11	3.01176e-75	-0.16345	0.048	0.132	5.23805e-71	Mac-Mono Inflam	Pafah1b2
Rps24.11	4.00999e-75	0.248508	0.804	0.877	6.97417e-71	Mac-Mono Inflam	Rps24
F7.1	4.26314e-75	0.510354	0.132	0.066	7.41446e-71	Mac-Mono Inflam	F7
Top2b.11	5.07672e-75	-0.0628314	0.107	0.215	8.82943e-71	Mac-Mono Inflam	Top2b
Golga3.11	5.1073e-75	-0.158196	0.037	0.116	8.88262e-71	Mac-Mono Inflam	Golga3
Pabpc4.11	5.12725e-75	-0.153836	0.04	0.121	8.91732e-71	Mac-Mono Inflam	Pabpc4
Uso1.11	6.85374e-75	-0.0878836	0.081	0.18	1.192e-70	Mac-Mono Inflam	Uso1
Bptf.11	7.7973e-75	-0.0582261	0.138	0.257	1.35611e-70	Mac-Mono Inflam	Bptf
Cfdp1.11	8.30935e-75	-0.00550126	0.206	0.343	1.44516e-70	Mac-Mono Inflam	Cfdp1
Eif4g3.11	8.95136e-75	-0.0122447	0.161	0.289	1.55682e-70	Mac-Mono Inflam	Eif4g3
Samd4b.11	1.0378e-74	-0.155509	0.057	0.144	1.80494e-70	Mac-Mono Inflam	Samd4b
Rbbp4.11	1.17714e-74	-0.138667	0.104	0.208	2.04728e-70	Mac-Mono Inflam	Rbbp4
Pdlim1.11	1.21351e-74	-0.151869	0.102	0.206	2.11054e-70	Mac-Mono Inflam	Pdlim1
Sypl.11	1.46327e-74	-0.096792	0.107	0.212	2.54491e-70	Mac-Mono Inflam	Sypl
Ubap2l.11	2.05802e-74	-0.0784472	0.159	0.281	3.5793e-70	Mac-Mono Inflam	Ubap2l
Cr1l.11	2.33371e-74	-0.125345	0.098	0.2	4.05879e-70	Mac-Mono Inflam	Cr1l
Efcab14.11	2.36093e-74	-0.127218	0.048	0.132	4.10614e-70	Mac-Mono Inflam	Efcab14
Mrpl13.11	2.42028e-74	-0.0956984	0.071	0.165	4.20936e-70	Mac-Mono Inflam	Mrpl13
Phactr2.11	2.64367e-74	-0.154092	0.058	0.147	4.59788e-70	Mac-Mono Inflam	Phactr2
St8sia4.1	2.79735e-74	0.43369	0.111	0.052	4.86515e-70	Mac-Mono Inflam	St8sia4
Fip1l1.11	3.6004e-74	-0.0750947	0.102	0.207	6.26182e-70	Mac-Mono Inflam	Fip1l1
Rere.11	4.31372e-74	-0.162221	0.054	0.141	7.50241e-70	Mac-Mono Inflam	Rere
Park7.11	5.42587e-74	-0.0774527	0.208	0.341	9.43667e-70	Mac-Mono Inflam	Park7
Irf2bpl.11	1.05146e-73	-0.155876	0.049	0.132	1.8287e-69	Mac-Mono Inflam	Irf2bpl
Ccdc25.11	1.42126e-73	-0.0803579	0.067	0.16	2.47185e-69	Mac-Mono Inflam	Ccdc25
Pnisr.11	1.69919e-73	-0.0125481	0.227	0.371	2.95523e-69	Mac-Mono Inflam	Pnisr
Hacd2.11	1.90819e-73	-0.1699	0.041	0.121	3.31872e-69	Mac-Mono Inflam	Hacd2
Emc7.11	2.10684e-73	-0.0612402	0.14	0.253	3.66421e-69	Mac-Mono Inflam	Emc7
Cox6a1.11	2.13225e-73	-0.0362852	0.352	0.539	3.7084e-69	Mac-Mono Inflam	Cox6a1
Dusp1.11	2.45954e-73	-0.158587	0.424	0.597	4.27763e-69	Mac-Mono Inflam	Dusp1
Gfpt1.11	3.29963e-73	-0.089727	0.059	0.147	5.73871e-69	Mac-Mono Inflam	Gfpt1
Luzp1.11	3.57318e-73	-0.100157	0.07	0.164	6.21448e-69	Mac-Mono Inflam	Luzp1
Fkbp4.11	3.78377e-73	-0.217352	0.053	0.136	6.58073e-69	Mac-Mono Inflam	Fkbp4
Rabgap1.11	4.92797e-73	-0.13816	0.048	0.132	8.57072e-69	Mac-Mono Inflam	Rabgap1
Ubr5.11	6.39702e-73	-0.104047	0.054	0.14	1.11257e-68	Mac-Mono Inflam	Ubr5
Pdia4.11	6.49135e-73	-0.0261702	0.222	0.357	1.12898e-68	Mac-Mono Inflam	Pdia4
Dnpep.11	7.54707e-73	-0.188268	0.045	0.125	1.31259e-68	Mac-Mono Inflam	Dnpep
Nop53.11	8.63186e-73	-0.0272524	0.139	0.265	1.50125e-68	Mac-Mono Inflam	Nop53
Clock.11	1.04809e-72	-0.187503	0.039	0.118	1.82284e-68	Mac-Mono Inflam	Clock
Caprin1.11	1.07797e-72	-0.078227	0.109	0.213	1.87481e-68	Mac-Mono Inflam	Caprin1
Abcg1.11	1.07904e-72	0.5459	0.164	0.091	1.87667e-68	Mac-Mono Inflam	Abcg1
Agfg1.11	1.11642e-72	-0.159966	0.037	0.114	1.94168e-68	Mac-Mono Inflam	Agfg1
Jkamp.11	1.61101e-72	-0.172919	0.051	0.134	2.80187e-68	Mac-Mono Inflam	Jkamp
Tep1.11	1.65681e-72	0.587708	0.169	0.098	2.88152e-68	Mac-Mono Inflam	Tep1
Tm9sf2.11	1.99792e-72	-0.121797	0.082	0.177	3.47478e-68	Mac-Mono Inflam	Tm9sf2
Fam162a.11	2.21086e-72	-0.212179	0.108	0.209	3.84513e-68	Mac-Mono Inflam	Fam162a
Rad23b.11	3.00294e-72	-0.098791	0.088	0.185	5.22271e-68	Mac-Mono Inflam	Rad23b
Cul5.11	3.39379e-72	-0.117456	0.07	0.161	5.90248e-68	Mac-Mono Inflam	Cul5
Xdh.11	3.4361e-72	-0.0917601	0.119	0.226	5.97607e-68	Mac-Mono Inflam	Xdh
Ppp2r2d.11	3.53199e-72	-0.174376	0.047	0.129	6.14284e-68	Mac-Mono Inflam	Ppp2r2d
Lasp1.11	3.72842e-72	-0.118009	0.107	0.208	6.48446e-68	Mac-Mono Inflam	Lasp1
Yif1a.11	4.07501e-72	-0.162854	0.081	0.175	7.08725e-68	Mac-Mono Inflam	Yif1a
Safb.11	4.93677e-72	-0.0985445	0.106	0.21	8.58602e-68	Mac-Mono Inflam	Safb
Arl2bp.6	5.17605e-72	-0.163273	0.031	0.105	9.00219e-68	Mac-Mono Inflam	Arl2bp
Nsd3.11	5.5901e-72	-0.0752409	0.071	0.168	9.72231e-68	Mac-Mono Inflam	Nsd3
Phip.11	7.53025e-72	-0.021685	0.131	0.247	1.30966e-67	Mac-Mono Inflam	Phip
Hdac1.11	7.845e-72	-0.11977	0.114	0.22	1.3644e-67	Mac-Mono Inflam	Hdac1
C1qc.11	8.22769e-72	0.300096	0.321	0.212	1.43096e-67	Mac-Mono Inflam	C1qc
Map4k4.11	9.48322e-72	0.0260625	0.152	0.274	1.64932e-67	Mac-Mono Inflam	Map4k4
Abhd16a.11	1.11648e-71	-0.189944	0.036	0.112	1.94179e-67	Mac-Mono Inflam	Abhd16a
Htatsf1.11	1.51712e-71	-0.0523222	0.099	0.202	2.63858e-67	Mac-Mono Inflam	Htatsf1
Zfp385a.3	2.19748e-71	-0.229364	0.032	0.105	3.82186e-67	Mac-Mono Inflam	Zfp385a
Rtf1.11	2.75965e-71	-0.074427	0.142	0.254	4.79959e-67	Mac-Mono Inflam	Rtf1
Adk.6	5.68109e-71	-0.200065	0.033	0.107	9.88055e-67	Mac-Mono Inflam	Adk
Cct6a.11	5.92029e-71	-0.010134	0.136	0.26	1.02966e-66	Mac-Mono Inflam	Cct6a
Glipr2.11	6.38147e-71	-0.129147	0.093	0.191	1.10987e-66	Mac-Mono Inflam	Glipr2
Mbtps1.6	9.24321e-71	-0.168622	0.033	0.106	1.60758e-66	Mac-Mono Inflam	Mbtps1
Cd84.11	9.45145e-71	0.473975	0.241	0.154	1.6438e-66	Mac-Mono Inflam	Cd84
Adssl1.2	9.58572e-71	0.345767	0.113	0.054	1.66715e-66	Mac-Mono Inflam	Adssl1
Kctd12.11	9.98281e-71	0.598783	0.268	0.186	1.73621e-66	Mac-Mono Inflam	Kctd12
Zmym5.11	1.00879e-70	-0.0884225	0.061	0.15	1.75449e-66	Mac-Mono Inflam	Zmym5
Ankrd12.11	1.029e-70	-0.0441546	0.173	0.3	1.78963e-66	Mac-Mono Inflam	Ankrd12
Vmp1.11	1.56325e-70	-0.104436	0.146	0.258	2.71881e-66	Mac-Mono Inflam	Vmp1
Hbegf.11	1.68864e-70	-0.298993	0.036	0.111	2.93688e-66	Mac-Mono Inflam	Hbegf
Hif1a.11	1.71004e-70	-0.0552752	0.157	0.273	2.9741e-66	Mac-Mono Inflam	Hif1a
Ctbp1.11	2.48086e-70	-0.136145	0.089	0.184	4.31472e-66	Mac-Mono Inflam	Ctbp1
Ppm1a.11	2.5431e-70	-0.119506	0.057	0.141	4.42297e-66	Mac-Mono Inflam	Ppm1a
Ptpn1.11	2.66065e-70	0.601494	0.257	0.176	4.6274e-66	Mac-Mono Inflam	Ptpn1
Tapbp.11	3.25495e-70	-0.00964666	0.202	0.332	5.66101e-66	Mac-Mono Inflam	Tapbp
Leo1.11	3.89744e-70	-0.0930141	0.055	0.14	6.77843e-66	Mac-Mono Inflam	Leo1
Hnrnph3.11	5.41426e-70	-0.157586	0.048	0.128	9.41648e-66	Mac-Mono Inflam	Hnrnph3
Nbeal1.11	7.17025e-70	-0.195025	0.052	0.134	1.24705e-65	Mac-Mono Inflam	Nbeal1
Hspd1.11	1.10471e-69	-0.0397553	0.179	0.302	1.92132e-65	Mac-Mono Inflam	Hspd1
Spcs2.11	1.27733e-69	-0.0141007	0.248	0.388	2.22153e-65	Mac-Mono Inflam	Spcs2
Rab14.11	1.27767e-69	0.0136758	0.227	0.363	2.22212e-65	Mac-Mono Inflam	Rab14
Hsp90aa1.11	1.36934e-69	0.0161896	0.457	0.647	2.38156e-65	Mac-Mono Inflam	Hsp90aa1
Wwp1.11	1.51465e-69	-0.110093	0.092	0.189	2.63428e-65	Mac-Mono Inflam	Wwp1
Yipf4.11	1.83925e-69	-0.175741	0.063	0.147	3.19882e-65	Mac-Mono Inflam	Yipf4
Ranbp1.11	1.96773e-69	-0.112471	0.183	0.304	3.42228e-65	Mac-Mono Inflam	Ranbp1
Ripk1.11	2.297e-69	-0.0856888	0.103	0.204	3.99495e-65	Mac-Mono Inflam	Ripk1
Sec11a.11	2.80839e-69	-0.0285499	0.161	0.278	4.88434e-65	Mac-Mono Inflam	Sec11a
Bicd2.11	2.95396e-69	-0.145941	0.044	0.121	5.13753e-65	Mac-Mono Inflam	Bicd2
Cd151.8	3.28813e-69	-0.211407	0.034	0.106	5.71872e-65	Mac-Mono Inflam	Cd151
Golt1b.5	4.70711e-69	-0.146454	0.035	0.108	8.18661e-65	Mac-Mono Inflam	Golt1b
Coq10b.11	4.98653e-69	-0.168832	0.083	0.175	8.67257e-65	Mac-Mono Inflam	Coq10b
Hmgb1.11	5.31297e-69	-0.0813641	0.42	0.602	9.24031e-65	Mac-Mono Inflam	Hmgb1
Denr.11	5.92197e-69	-0.0455376	0.132	0.243	1.02995e-64	Mac-Mono Inflam	Denr
Nap1l4.11	6.6416e-69	-0.07298	0.116	0.223	1.15511e-64	Mac-Mono Inflam	Nap1l4
Fam104a.11	1.14565e-68	-0.186981	0.1	0.194	1.99252e-64	Mac-Mono Inflam	Fam104a
Eif5.11	1.17736e-68	0.0534862	0.257	0.404	2.04766e-64	Mac-Mono Inflam	Eif5
Tubb5.11	1.60461e-68	-0.0976835	0.273	0.414	2.79074e-64	Mac-Mono Inflam	Tubb5
Slamf7.1	1.61449e-68	0.565115	0.135	0.071	2.80792e-64	Mac-Mono Inflam	Slamf7
Prcp.11	1.81843e-68	0.570075	0.225	0.147	3.16261e-64	Mac-Mono Inflam	Prcp
Gas7.11	2.26695e-68	-0.175068	0.158	0.267	3.94267e-64	Mac-Mono Inflam	Gas7
Srxn1.4	2.44057e-68	-0.170848	0.033	0.104	4.24463e-64	Mac-Mono Inflam	Srxn1
Desi2.11	2.67497e-68	-0.148493	0.055	0.135	4.65231e-64	Mac-Mono Inflam	Desi2
Chp1.11	2.7869e-68	-0.0950759	0.081	0.173	4.84698e-64	Mac-Mono Inflam	Chp1
Scfd1.11	2.7953e-68	-0.0918567	0.068	0.156	4.86159e-64	Mac-Mono Inflam	Scfd1
Ilf2.11	3.20868e-68	-0.132824	0.069	0.157	5.58053e-64	Mac-Mono Inflam	Ilf2
Chd6.11	3.31539e-68	-0.123475	0.061	0.147	5.76613e-64	Mac-Mono Inflam	Chd6
Bfar.11	3.67151e-68	-0.0884121	0.075	0.165	6.38549e-64	Mac-Mono Inflam	Bfar
Brip1os.11	3.76112e-68	-0.122488	0.042	0.119	6.54134e-64	Mac-Mono Inflam	Brip1os
Oip5os1.11	4.27408e-68	-0.0540628	0.066	0.156	7.43347e-64	Mac-Mono Inflam	Oip5os1
Top1.11	4.75433e-68	0.0421762	0.252	0.395	8.26873e-64	Mac-Mono Inflam	Top1
Ptpn18.11	7.21994e-68	0.4097	0.238	0.152	1.25569e-63	Mac-Mono Inflam	Ptpn18
Rad50.11	7.79238e-68	-0.093576	0.089	0.186	1.35525e-63	Mac-Mono Inflam	Rad50
Adgre5.11	9.23257e-68	0.505135	0.183	0.109	1.60573e-63	Mac-Mono Inflam	Adgre5
Psd3.3	9.48472e-68	-0.1634	0.034	0.105	1.64958e-63	Mac-Mono Inflam	Psd3
Gnai3.11	1.02741e-67	-0.0983785	0.098	0.193	1.78687e-63	Mac-Mono Inflam	Gnai3
Tars.11	1.10112e-67	-0.116798	0.051	0.132	1.91507e-63	Mac-Mono Inflam	Tars
Tbxas1.3	1.28502e-67	0.402096	0.14	0.075	2.23491e-63	Mac-Mono Inflam	Tbxas1
Thoc2.11	1.38313e-67	-0.0183775	0.176	0.3	2.40554e-63	Mac-Mono Inflam	Thoc2
Slc39a14.5	1.77859e-67	-0.202369	0.034	0.105	3.09332e-63	Mac-Mono Inflam	Slc39a14
Bst2.11	1.90125e-67	0.0112953	0.222	0.355	3.30666e-63	Mac-Mono Inflam	Bst2
Fam98a.4	1.99925e-67	-0.106045	0.03	0.101	3.47709e-63	Mac-Mono Inflam	Fam98a
Ywhab.11	2.04051e-67	0.0547567	0.337	0.501	3.54885e-63	Mac-Mono Inflam	Ywhab
Blvrb.11	2.99317e-67	-0.0614894	0.148	0.257	5.20572e-63	Mac-Mono Inflam	Blvrb
Serpinb1a.4	3.52228e-67	-0.205486	0.035	0.108	6.12595e-63	Mac-Mono Inflam	Serpinb1a
Nqo2.3	3.71913e-67	-0.121264	0.031	0.102	6.46831e-63	Mac-Mono Inflam	Nqo2
Susd6.11	4.12777e-67	-0.0810384	0.076	0.165	7.17901e-63	Mac-Mono Inflam	Susd6
Slc25a3.11	5.24674e-67	0.0278596	0.301	0.461	9.12514e-63	Mac-Mono Inflam	Slc25a3
Tmem109.11	5.92411e-67	-0.136067	0.066	0.15	1.03032e-62	Mac-Mono Inflam	Tmem109
Tnfrsf1a.11	7.9659e-67	-0.0816784	0.12	0.223	1.38543e-62	Mac-Mono Inflam	Tnfrsf1a
Gars.11	8.50137e-67	-0.137	0.05	0.128	1.47856e-62	Mac-Mono Inflam	Gars
Tmem127.11	8.60826e-67	-0.109236	0.058	0.141	1.49715e-62	Mac-Mono Inflam	Tmem127
Ppp1cb.11	1.44934e-66	-0.109527	0.108	0.205	2.5207e-62	Mac-Mono Inflam	Ppp1cb
Fnta.11	2.44316e-66	-0.162865	0.049	0.125	4.24915e-62	Mac-Mono Inflam	Fnta
Cnbp.11	2.5043e-66	0.00389486	0.314	0.471	4.35548e-62	Mac-Mono Inflam	Cnbp
Herpud1.11	2.63803e-66	-0.0880413	0.099	0.195	4.58807e-62	Mac-Mono Inflam	Herpud1
Slc50a1.11	3.16688e-66	-0.162903	0.05	0.128	5.50783e-62	Mac-Mono Inflam	Slc50a1
Rc3h2.11	3.58112e-66	-0.138769	0.04	0.113	6.22828e-62	Mac-Mono Inflam	Rc3h2
Foxn3.11	3.9643e-66	-0.074655	0.092	0.187	6.89472e-62	Mac-Mono Inflam	Foxn3
Sec14l1.11	4.80439e-66	-0.170322	0.051	0.129	8.3558e-62	Mac-Mono Inflam	Sec14l1
Nck1.11	6.71406e-66	-0.156573	0.048	0.124	1.16771e-61	Mac-Mono Inflam	Nck1
Rsl1d1.11	7.74053e-66	-0.00359814	0.161	0.28	1.34623e-61	Mac-Mono Inflam	Rsl1d1
Brd2.11	8.07953e-66	-0.0124297	0.24	0.378	1.40519e-61	Mac-Mono Inflam	Brd2
Mettl9.11	9.31485e-66	-0.099653	0.059	0.141	1.62004e-61	Mac-Mono Inflam	Mettl9
Mir703.11	1.09068e-65	-0.0502912	0.071	0.162	1.8969e-61	Mac-Mono Inflam	Mir703
Trpm7.11	1.1403e-65	-0.0444698	0.107	0.208	1.98321e-61	Mac-Mono Inflam	Trpm7
Lonp2.11	1.19528e-65	-0.125756	0.042	0.117	2.07883e-61	Mac-Mono Inflam	Lonp2
Atl3.11	1.37634e-65	-0.114836	0.044	0.119	2.39374e-61	Mac-Mono Inflam	Atl3
Smc6.11	1.40082e-65	0.0204589	0.2	0.328	2.43631e-61	Mac-Mono Inflam	Smc6
Ctnna1.11	1.41644e-65	-0.0269502	0.149	0.262	2.46347e-61	Mac-Mono Inflam	Ctnna1
Ccrl2.5	1.63238e-65	0.385082	0.151	0.083	2.83904e-61	Mac-Mono Inflam	Ccrl2
Ccl7.11	2.53012e-65	-0.162801	0.27	0.402	4.40038e-61	Mac-Mono Inflam	Ccl7
Rab11b.11	3.3464e-65	-0.0918367	0.121	0.221	5.82005e-61	Mac-Mono Inflam	Rab11b
Ufc1.11	3.68487e-65	-0.0468583	0.129	0.233	6.40872e-61	Mac-Mono Inflam	Ufc1
Ndel1.11	4.20806e-65	-0.103561	0.102	0.198	7.31866e-61	Mac-Mono Inflam	Ndel1
Tmem159.4	5.4612e-65	-0.194242	0.035	0.105	9.49812e-61	Mac-Mono Inflam	Tmem159
Arpc1a.11	5.54826e-65	-0.0729704	0.123	0.224	9.64954e-61	Mac-Mono Inflam	Arpc1a
Zfp638.11	5.85655e-65	-0.0330716	0.107	0.208	1.01857e-60	Mac-Mono Inflam	Zfp638
Ifit1.5	7.19311e-65	-0.434254	0.038	0.109	1.25103e-60	Mac-Mono Inflam	Ifit1
Pdia6.11	7.20213e-65	0.0131624	0.332	0.492	1.25259e-60	Mac-Mono Inflam	Pdia6
Baz1a.11	8.20076e-65	0.645618	0.206	0.133	1.42628e-60	Mac-Mono Inflam	Baz1a
Blmh.11	8.88617e-65	-0.103106	0.067	0.152	1.54548e-60	Mac-Mono Inflam	Blmh
Gnb2.11	1.22733e-64	-0.0133223	0.261	0.406	2.13458e-60	Mac-Mono Inflam	Gnb2
Mapre1.11	1.41555e-64	-0.00233253	0.221	0.348	2.46193e-60	Mac-Mono Inflam	Mapre1
Syngr2.11	1.539e-64	0.627138	0.243	0.167	2.67662e-60	Mac-Mono Inflam	Syngr2
Tnrc6b.11	1.76694e-64	-0.0593632	0.086	0.179	3.07307e-60	Mac-Mono Inflam	Tnrc6b
Anapc2.5	1.96137e-64	-0.144608	0.037	0.108	3.41121e-60	Mac-Mono Inflam	Anapc2
Ccdc59.11	2.40559e-64	-0.0471856	0.132	0.237	4.1838e-60	Mac-Mono Inflam	Ccdc59
Ndufb2.11	2.48201e-64	-0.0858439	0.162	0.272	4.3167e-60	Mac-Mono Inflam	Ndufb2
Rbm17.11	2.85316e-64	-0.0953473	0.103	0.199	4.96221e-60	Mac-Mono Inflam	Rbm17
Eef1d.11	3.48952e-64	-0.00880858	0.249	0.384	6.06897e-60	Mac-Mono Inflam	Eef1d
Rabgap1l.6	4.80576e-64	-0.15694	0.036	0.108	8.35817e-60	Mac-Mono Inflam	Rabgap1l
Txnrd1.11	4.85484e-64	0.00424282	0.115	0.216	8.44354e-60	Mac-Mono Inflam	Txnrd1
Jarid2.11	4.93253e-64	0.557456	0.169	0.1	8.57865e-60	Mac-Mono Inflam	Jarid2
Vamp8.11	5.06618e-64	0.58106	0.419	0.359	8.8111e-60	Mac-Mono Inflam	Vamp8
Prpf19.11	9.99602e-64	-0.117522	0.056	0.135	1.73851e-59	Mac-Mono Inflam	Prpf19
Agtrap.11	1.05203e-63	-0.0818585	0.081	0.171	1.8297e-59	Mac-Mono Inflam	Agtrap
Huwe1.11	1.0632e-63	-0.103951	0.087	0.179	1.84912e-59	Mac-Mono Inflam	Huwe1
Atp5j.11	1.186e-63	-0.00463469	0.296	0.454	2.0627e-59	Mac-Mono Inflam	Atp5j
Pik3ca.11	1.20893e-63	-0.0993211	0.065	0.148	2.10257e-59	Mac-Mono Inflam	Pik3ca
Ccdc85b.4	1.243e-63	-0.183718	0.033	0.101	2.16183e-59	Mac-Mono Inflam	Ccdc85b
Txndc12.11	1.43141e-63	-0.122238	0.043	0.116	2.4895e-59	Mac-Mono Inflam	Txndc12
Trim28.11	1.62358e-63	-0.115568	0.046	0.121	2.82372e-59	Mac-Mono Inflam	Trim28
Ntan1.11	1.65556e-63	-0.118023	0.091	0.18	2.87936e-59	Mac-Mono Inflam	Ntan1
Eef1g.11	1.80431e-63	0.0030482	0.362	0.533	3.13805e-59	Mac-Mono Inflam	Eef1g
Pigk.11	2.1352e-63	-0.122632	0.053	0.13	3.71353e-59	Mac-Mono Inflam	Pigk
Ggnbp2.11	2.69953e-63	0.00419228	0.159	0.273	4.69503e-59	Mac-Mono Inflam	Ggnbp2
Lrrc25.1	3.4392e-63	0.365962	0.135	0.073	5.98146e-59	Mac-Mono Inflam	Lrrc25
Puf60.11	4.05932e-63	-0.0779444	0.083	0.171	7.05997e-59	Mac-Mono Inflam	Puf60
Baz1b.11	4.37886e-63	0.0421696	0.166	0.286	7.61572e-59	Mac-Mono Inflam	Baz1b
Snx6.11	4.55e-63	0.0627534	0.242	0.379	7.91335e-59	Mac-Mono Inflam	Snx6
1810058I24Rik.11	4.74998e-63	-0.010975	0.172	0.286	8.26117e-59	Mac-Mono Inflam	1810058I24Rik
Fam76a.11	4.88826e-63	-0.144914	0.057	0.135	8.50167e-59	Mac-Mono Inflam	Fam76a
Snrpb.11	5.04474e-63	-0.0241042	0.215	0.341	8.77381e-59	Mac-Mono Inflam	Snrpb
Gls.11	8.43357e-63	-0.0676735	0.111	0.208	1.46677e-58	Mac-Mono Inflam	Gls
Smarcc1.11	9.50619e-63	-0.0284167	0.089	0.182	1.65332e-58	Mac-Mono Inflam	Smarcc1
Gbf1.7	1.12231e-62	-0.104923	0.038	0.11	1.95192e-58	Mac-Mono Inflam	Gbf1
Adipor1.11	1.15472e-62	-0.0481645	0.115	0.212	2.00829e-58	Mac-Mono Inflam	Adipor1
Cops2.11	1.48344e-62	-0.0728871	0.067	0.15	2.58e-58	Mac-Mono Inflam	Cops2
Ecpas.11	2.12585e-62	-0.0542537	0.044	0.119	3.69728e-58	Mac-Mono Inflam	Ecpas
Usp16.11	3.27312e-62	-0.00858198	0.135	0.242	5.69261e-58	Mac-Mono Inflam	Usp16
Olfm1.11	5.13902e-62	0.542478	0.17	0.103	8.93778e-58	Mac-Mono Inflam	Olfm1
Gdi1.11	7.13111e-62	-0.139449	0.055	0.132	1.24024e-57	Mac-Mono Inflam	Gdi1
Tulp4.11	7.25619e-62	-0.138139	0.049	0.123	1.262e-57	Mac-Mono Inflam	Tulp4
Trp53.11	8.38566e-62	-0.171365	0.063	0.141	1.45843e-57	Mac-Mono Inflam	Trp53
Ppp4r2.11	9.24193e-62	-0.0484752	0.07	0.152	1.60736e-57	Mac-Mono Inflam	Ppp4r2
Cmtm3.11	9.56304e-62	0.0130732	0.169	0.281	1.6632e-57	Mac-Mono Inflam	Cmtm3
Snhg6.7	1.14305e-61	-0.177679	0.04	0.109	1.98799e-57	Mac-Mono Inflam	Snhg6
1110004F10Rik.11	1.14993e-61	-0.0295513	0.179	0.291	1.99996e-57	Mac-Mono Inflam	1110004F10Rik
Brd9.11	1.33731e-61	-0.110157	0.068	0.151	2.32584e-57	Mac-Mono Inflam	Brd9
Stim1.8	1.51285e-61	-0.133725	0.035	0.104	2.63116e-57	Mac-Mono Inflam	Stim1
2610507B11Rik.11	1.62878e-61	-0.116893	0.065	0.145	2.83277e-57	Mac-Mono Inflam	2610507B11Rik
Plin3.11	2.12614e-61	-0.0461713	0.111	0.208	3.69777e-57	Mac-Mono Inflam	Plin3
Ubash3b.2	2.14365e-61	0.426979	0.131	0.071	3.72824e-57	Mac-Mono Inflam	Ubash3b
Tmco1.11	2.6443e-61	0.0163914	0.204	0.325	4.59896e-57	Mac-Mono Inflam	Tmco1
Sel1l.11	2.84726e-61	-0.0752934	0.088	0.175	4.95196e-57	Mac-Mono Inflam	Sel1l
Ddx42.11	3.38739e-61	-0.0351633	0.09	0.182	5.89134e-57	Mac-Mono Inflam	Ddx42
Camk2d.11	3.74816e-61	-0.0769636	0.094	0.183	6.5188e-57	Mac-Mono Inflam	Camk2d
Use1.11	3.8039e-61	-0.0524549	0.183	0.298	6.61575e-57	Mac-Mono Inflam	Use1
Rab22a.11	4.87308e-61	-0.126839	0.056	0.132	8.47526e-57	Mac-Mono Inflam	Rab22a
H2-K1.11	5.4017e-61	0.304105	0.679	0.691	9.39463e-57	Mac-Mono Inflam	H2-K1
Ndufa5.11	5.57562e-61	-0.00726728	0.182	0.297	9.69712e-57	Mac-Mono Inflam	Ndufa5
AW112010.11	5.93552e-61	-0.374548	0.103	0.194	1.03231e-56	Mac-Mono Inflam	AW112010
Ctr9.11	8.25027e-61	-0.047403	0.061	0.141	1.43489e-56	Mac-Mono Inflam	Ctr9
Odr4.11	1.04748e-60	0.0182523	0.073	0.16	1.82178e-56	Mac-Mono Inflam	Odr4
Ier5.11	1.11484e-60	-0.0765541	0.205	0.321	1.93894e-56	Mac-Mono Inflam	Ier5
Trim47.6	1.14249e-60	-0.189331	0.036	0.103	1.98703e-56	Mac-Mono Inflam	Trim47
Degs1.11	1.2808e-60	0.0115208	0.161	0.271	2.22756e-56	Mac-Mono Inflam	Degs1
Mafg.11	1.65989e-60	-0.0268986	0.09	0.178	2.88689e-56	Mac-Mono Inflam	Mafg
Srp72.11	2.12135e-60	0.0378105	0.141	0.248	3.68945e-56	Mac-Mono Inflam	Srp72
Sae1.11	2.72905e-60	-0.093112	0.049	0.123	4.74636e-56	Mac-Mono Inflam	Sae1
Golph3.11	2.78653e-60	-0.119845	0.065	0.143	4.84633e-56	Mac-Mono Inflam	Golph3
Eif4e.11	2.97319e-60	-0.109961	0.117	0.211	5.17097e-56	Mac-Mono Inflam	Eif4e
Plec.11	3.03042e-60	-0.0835811	0.112	0.206	5.27051e-56	Mac-Mono Inflam	Plec
Snx4.11	3.25986e-60	-0.0836641	0.107	0.201	5.66955e-56	Mac-Mono Inflam	Snx4
Dynlt3.11	3.64519e-60	0.0120037	0.136	0.239	6.33971e-56	Mac-Mono Inflam	Dynlt3
Rplp0.11	3.85584e-60	-0.0986553	0.533	0.746	6.70608e-56	Mac-Mono Inflam	Rplp0
Ide.8	4.39035e-60	-0.108363	0.04	0.11	7.63571e-56	Mac-Mono Inflam	Ide
Spag9.11	5.21732e-60	-0.0287195	0.153	0.258	9.07396e-56	Mac-Mono Inflam	Spag9
Mapkap1.11	5.54152e-60	-0.105015	0.052	0.127	9.63781e-56	Mac-Mono Inflam	Mapkap1
Csnk1e.11	6.08861e-60	-0.127806	0.05	0.122	1.05893e-55	Mac-Mono Inflam	Csnk1e
Mier1.11	6.27607e-60	0.0311583	0.143	0.249	1.09153e-55	Mac-Mono Inflam	Mier1
Mir22hg.11	7.12864e-60	-0.0154257	0.074	0.162	1.23981e-55	Mac-Mono Inflam	Mir22hg
Crebbp.11	1.00913e-59	-0.0582388	0.119	0.217	1.75508e-55	Mac-Mono Inflam	Crebbp
Txn1.11	1.10593e-59	0.0205418	0.41	0.587	1.92343e-55	Mac-Mono Inflam	Txn1
Micos10.11	1.2147e-59	0.0654919	0.251	0.409	2.1126e-55	Mac-Mono Inflam	Micos10
Arf1.11	1.24286e-59	0.0102139	0.269	0.41	2.16158e-55	Mac-Mono Inflam	Arf1
Strap.11	1.48023e-59	-0.0725066	0.09	0.177	2.57442e-55	Mac-Mono Inflam	Strap
Clcn5.5	1.51202e-59	-0.0979304	0.039	0.106	2.62971e-55	Mac-Mono Inflam	Clcn5
Commd3.11	1.56297e-59	-0.098392	0.099	0.187	2.71832e-55	Mac-Mono Inflam	Commd3
Zcrb1.11	1.60348e-59	-0.0511532	0.129	0.227	2.78877e-55	Mac-Mono Inflam	Zcrb1
Ip6k1.11	1.74479e-59	-0.0977858	0.045	0.117	3.03454e-55	Mac-Mono Inflam	Ip6k1
Pcmtd1.11	1.75326e-59	-0.0818895	0.073	0.154	3.04928e-55	Mac-Mono Inflam	Pcmtd1
Ppp2r5e.6	2.58474e-59	-0.113373	0.041	0.11	4.49538e-55	Mac-Mono Inflam	Ppp2r5e
Pabpc1.11	2.73337e-59	0.306119	0.768	0.835	4.75388e-55	Mac-Mono Inflam	Pabpc1
Golga2.11	2.76879e-59	-0.0628603	0.049	0.123	4.81547e-55	Mac-Mono Inflam	Golga2
Stk17b.11	3.04736e-59	0.518876	0.222	0.148	5.29997e-55	Mac-Mono Inflam	Stk17b
Ppid.11	3.15189e-59	-0.100783	0.054	0.128	5.48177e-55	Mac-Mono Inflam	Ppid
Rsrc2.11	3.43646e-59	0.0373008	0.248	0.383	5.9767e-55	Mac-Mono Inflam	Rsrc2
Rbis.11	3.99006e-59	0.0166095	0.101	0.198	6.93951e-55	Mac-Mono Inflam	Rbis
Faf2.11	4.28014e-59	-0.066627	0.062	0.14	7.44403e-55	Mac-Mono Inflam	Faf2
Mff.11	5.20804e-59	-0.145382	0.071	0.149	9.05783e-55	Mac-Mono Inflam	Mff
Rabep1.11	5.64884e-59	0.000433261	0.088	0.176	9.82446e-55	Mac-Mono Inflam	Rabep1
Tusc3.4	6.23595e-59	-0.164278	0.04	0.106	1.08456e-54	Mac-Mono Inflam	Tusc3
Glrx3.11	7.50643e-59	-0.0713812	0.115	0.209	1.30552e-54	Mac-Mono Inflam	Glrx3
Selplg.11	8.0199e-59	0.296033	0.159	0.092	1.39482e-54	Mac-Mono Inflam	Selplg
Mark3.11	9.21918e-59	-0.110077	0.054	0.129	1.6034e-54	Mac-Mono Inflam	Mark3
Stx5a.11	1.10685e-58	-0.116215	0.05	0.122	1.92503e-54	Mac-Mono Inflam	Stx5a
Ifrd1.11	1.27055e-58	-0.0592422	0.251	0.376	2.20975e-54	Mac-Mono Inflam	Ifrd1
Sfswap.11	1.62213e-58	-0.0948191	0.073	0.155	2.82121e-54	Mac-Mono Inflam	Sfswap
Washc3.11	1.72198e-58	-0.0826287	0.041	0.112	2.99487e-54	Mac-Mono Inflam	Washc3
Zdhhc3.11	2.07685e-58	-0.100071	0.044	0.113	3.61205e-54	Mac-Mono Inflam	Zdhhc3
Dctn6.11	2.1416e-58	-0.113569	0.057	0.131	3.72468e-54	Mac-Mono Inflam	Dctn6
Usp47.11	2.40915e-58	-0.0776606	0.051	0.124	4.19e-54	Mac-Mono Inflam	Usp47
Msl1.11	3.27669e-58	-0.061789	0.076	0.158	5.69882e-54	Mac-Mono Inflam	Msl1
Cul1.11	4.53299e-58	-0.0502732	0.116	0.211	7.88378e-54	Mac-Mono Inflam	Cul1
Sra1.11	4.60071e-58	-0.0184789	0.131	0.23	8.00156e-54	Mac-Mono Inflam	Sra1
Setd1b.11	5.25999e-58	-0.0960975	0.052	0.125	9.14817e-54	Mac-Mono Inflam	Setd1b
Tnks2.11	7.01967e-58	-0.079622	0.06	0.135	1.22086e-53	Mac-Mono Inflam	Tnks2
Chic2.11	7.69422e-58	-0.183392	0.085	0.165	1.33818e-53	Mac-Mono Inflam	Chic2
Gbp2.11	7.83675e-58	-0.10457	0.056	0.132	1.36297e-53	Mac-Mono Inflam	Gbp2
Cct7.11	8.34085e-58	-0.0443162	0.139	0.239	1.45064e-53	Mac-Mono Inflam	Cct7
Nudc.11	8.86934e-58	-0.100523	0.117	0.209	1.54256e-53	Mac-Mono Inflam	Nudc
Pcbp2.11	1.31913e-57	-0.1374	0.165	0.27	2.29424e-53	Mac-Mono Inflam	Pcbp2
Calm2.11	1.39059e-57	-0.0287353	0.473	0.679	2.41852e-53	Mac-Mono Inflam	Calm2
Phf20l1.11	1.42391e-57	-0.00206027	0.102	0.195	2.47646e-53	Mac-Mono Inflam	Phf20l1
Ptprs.11	1.79215e-57	-0.0905994	0.047	0.117	3.11691e-53	Mac-Mono Inflam	Ptprs
Slc25a24.11	1.98086e-57	-0.116047	0.053	0.125	3.44512e-53	Mac-Mono Inflam	Slc25a24
Rabggtb.11	2.68912e-57	-0.093903	0.049	0.119	4.67691e-53	Mac-Mono Inflam	Rabggtb
Suclg1.11	3.4829e-57	-0.134928	0.09	0.174	6.05745e-53	Mac-Mono Inflam	Suclg1
Gabarapl2.11	3.54475e-57	-0.16073	0.103	0.189	6.16503e-53	Mac-Mono Inflam	Gabarapl2
Ndufaf2.11	4.32966e-57	-0.103122	0.056	0.13	7.53015e-53	Mac-Mono Inflam	Ndufaf2
Dcun1d5.11	4.38707e-57	-0.118048	0.098	0.183	7.62999e-53	Mac-Mono Inflam	Dcun1d5
Bcap31.11	4.8282e-57	0.0530678	0.205	0.321	8.3972e-53	Mac-Mono Inflam	Bcap31
Scamp3.11	5.3519e-57	-0.11525	0.055	0.127	9.30802e-53	Mac-Mono Inflam	Scamp3
Ccar1.11	6.30404e-57	0.0510555	0.174	0.29	1.0964e-52	Mac-Mono Inflam	Ccar1
Tmem167.11	6.91318e-57	-0.0050865	0.202	0.318	1.20234e-52	Mac-Mono Inflam	Tmem167
Prpf4b.11	7.50651e-57	0.0387437	0.206	0.331	1.30553e-52	Mac-Mono Inflam	Prpf4b
Cspp1.11	7.51811e-57	-0.068861	0.064	0.142	1.30755e-52	Mac-Mono Inflam	Cspp1
Mmadhc.11	8.82929e-57	-0.0752424	0.053	0.125	1.53559e-52	Mac-Mono Inflam	Mmadhc
Dnaja2.11	9.49763e-57	-0.0354635	0.142	0.241	1.65183e-52	Mac-Mono Inflam	Dnaja2
Ccdc47.11	1.33948e-56	-0.0222848	0.094	0.183	2.32962e-52	Mac-Mono Inflam	Ccdc47
Emc3.11	2.46824e-56	-0.053424	0.079	0.161	4.29277e-52	Mac-Mono Inflam	Emc3
St13.11	2.70028e-56	0.065502	0.298	0.441	4.69634e-52	Mac-Mono Inflam	St13
Stk3.11	3.04778e-56	-0.0934167	0.051	0.123	5.30069e-52	Mac-Mono Inflam	Stk3
Capn2.11	3.21947e-56	-0.0292454	0.133	0.229	5.59929e-52	Mac-Mono Inflam	Capn2
Gm1821.11	3.71338e-56	0.017594	0.197	0.328	6.45832e-52	Mac-Mono Inflam	Gm1821
Ufl1.11	4.23637e-56	-0.0458089	0.073	0.154	7.36789e-52	Mac-Mono Inflam	Ufl1
Glrx5.11	4.33607e-56	-0.127721	0.082	0.162	7.5413e-52	Mac-Mono Inflam	Glrx5
Eci2.11	4.64426e-56	-0.126483	0.052	0.122	8.0773e-52	Mac-Mono Inflam	Eci2
Nudcd2.11	5.03333e-56	-0.104879	0.063	0.137	8.75396e-52	Mac-Mono Inflam	Nudcd2
Basp1.11	7.4223e-56	-0.0671309	0.134	0.229	1.29089e-51	Mac-Mono Inflam	Basp1
Dlat.6	9.83685e-56	-0.103353	0.038	0.102	1.71082e-51	Mac-Mono Inflam	Dlat
Nek7.11	9.97327e-56	-0.0447682	0.1	0.186	1.73455e-51	Mac-Mono Inflam	Nek7
Azin1.11	1.19414e-55	-0.0259858	0.105	0.193	2.07685e-51	Mac-Mono Inflam	Azin1
Tmem258.11	1.23468e-55	0.024469	0.285	0.424	2.14736e-51	Mac-Mono Inflam	Tmem258
Ncor2.11	1.55035e-55	-0.11923	0.044	0.111	2.69637e-51	Mac-Mono Inflam	Ncor2
AB124611.1	1.61565e-55	0.370637	0.13	0.072	2.80995e-51	Mac-Mono Inflam	AB124611
Clint1.11	1.67891e-55	-0.0514647	0.107	0.197	2.91995e-51	Mac-Mono Inflam	Clint1
Maco1.11	1.93351e-55	-0.041757	0.048	0.119	3.36277e-51	Mac-Mono Inflam	Maco1
Acap2.11	3.38797e-55	-0.0700685	0.093	0.177	5.89236e-51	Mac-Mono Inflam	Acap2
Ncbp2.11	3.78275e-55	-0.0618987	0.065	0.142	6.57896e-51	Mac-Mono Inflam	Ncbp2
Dnm1l.11	4.14562e-55	-0.0102625	0.112	0.204	7.21006e-51	Mac-Mono Inflam	Dnm1l
Ptges3.11	4.17944e-55	-0.0372631	0.155	0.255	7.26888e-51	Mac-Mono Inflam	Ptges3
Med28.11	4.2721e-55	-0.0605759	0.134	0.227	7.43003e-51	Mac-Mono Inflam	Med28
Igsf8.11	4.4965e-55	-0.101163	0.045	0.112	7.82031e-51	Mac-Mono Inflam	Igsf8
Map3k2.11	5.26796e-55	-0.0774165	0.044	0.111	9.16203e-51	Mac-Mono Inflam	Map3k2
Unc50.11	5.39377e-55	-0.114809	0.061	0.133	9.38084e-51	Mac-Mono Inflam	Unc50
Rbm39.11	5.44382e-55	0.0251315	0.446	0.629	9.46789e-51	Mac-Mono Inflam	Rbm39
Vwa5a.11	5.778e-55	-0.0438042	0.114	0.204	1.00491e-50	Mac-Mono Inflam	Vwa5a
Uba52.11	6.50964e-55	-0.0125811	0.454	0.642	1.13216e-50	Mac-Mono Inflam	Uba52
Chmp4b.11	7.77439e-55	-0.0081753	0.229	0.355	1.35212e-50	Mac-Mono Inflam	Chmp4b
Decr1.4	8.87199e-55	-0.131927	0.038	0.101	1.54302e-50	Mac-Mono Inflam	Decr1
Gpx4-ps2.11	9.06703e-55	-0.0814158	0.044	0.112	1.57694e-50	Mac-Mono Inflam	Gpx4-ps2
Smarcb1.11	9.21805e-55	-0.101018	0.063	0.136	1.6032e-50	Mac-Mono Inflam	Smarcb1
Sri.11	9.45697e-55	-0.00262442	0.235	0.357	1.64476e-50	Mac-Mono Inflam	Sri
Rbm28.11	1.02335e-54	-0.0509829	0.1	0.188	1.77981e-50	Mac-Mono Inflam	Rbm28
Tmbim1.11	1.12861e-54	-0.0401032	0.084	0.165	1.96287e-50	Mac-Mono Inflam	Tmbim1
Epc2.6	1.12932e-54	-0.0712837	0.043	0.109	1.96412e-50	Mac-Mono Inflam	Epc2
Txlna.11	1.26935e-54	-0.0506808	0.074	0.153	2.20766e-50	Mac-Mono Inflam	Txlna
Uba1.11	1.27251e-54	-0.103451	0.094	0.176	2.21315e-50	Mac-Mono Inflam	Uba1
Scand1.11	1.28767e-54	-0.179665	0.102	0.185	2.23952e-50	Mac-Mono Inflam	Scand1
Oxct1.11	1.72515e-54	0.0595061	0.203	0.321	3.00039e-50	Mac-Mono Inflam	Oxct1
Camk1.11	2.35142e-54	-0.125464	0.082	0.159	4.0896e-50	Mac-Mono Inflam	Camk1
Stau1.6	2.46542e-54	-0.093178	0.043	0.109	4.28787e-50	Mac-Mono Inflam	Stau1
Rab10.11	2.78633e-54	0.0240706	0.153	0.253	4.84598e-50	Mac-Mono Inflam	Rab10
Tgfbr1.5	2.86448e-54	-0.0574863	0.038	0.102	4.98191e-50	Mac-Mono Inflam	Tgfbr1
Alkbh5.11	3.11288e-54	-0.141343	0.083	0.161	5.41391e-50	Mac-Mono Inflam	Alkbh5
Nckap1l.4	3.14904e-54	0.41913	0.137	0.078	5.47681e-50	Mac-Mono Inflam	Nckap1l
Nagk.11	3.5301e-54	-0.0502693	0.083	0.162	6.13955e-50	Mac-Mono Inflam	Nagk
Rbm5.11	3.71024e-54	-0.0154854	0.149	0.251	6.45285e-50	Mac-Mono Inflam	Rbm5
Ube2h.11	3.88948e-54	-0.152512	0.045	0.111	6.76458e-50	Mac-Mono Inflam	Ube2h
Oxr1.11	5.06413e-54	-0.145658	0.047	0.113	8.80754e-50	Mac-Mono Inflam	Oxr1
1700025G04Rik.11	5.30202e-54	-0.111797	0.068	0.144	9.22127e-50	Mac-Mono Inflam	1700025G04Rik
Gigyf2.11	5.32748e-54	-0.00069938	0.096	0.183	9.26555e-50	Mac-Mono Inflam	Gigyf2
Tor1aip2.11	5.57018e-54	-0.121101	0.062	0.134	9.68766e-50	Mac-Mono Inflam	Tor1aip2
Son.11	5.70215e-54	0.0433386	0.468	0.655	9.91719e-50	Mac-Mono Inflam	Son
Myo1f.1	5.84998e-54	0.382306	0.122	0.067	1.01743e-49	Mac-Mono Inflam	Myo1f
Tex261.11	6.26422e-54	-0.0471252	0.09	0.172	1.08947e-49	Mac-Mono Inflam	Tex261
Rbm26.11	6.42944e-54	-0.036988	0.075	0.153	1.11821e-49	Mac-Mono Inflam	Rbm26
Mga.11	6.85451e-54	-0.00922623	0.064	0.14	1.19214e-49	Mac-Mono Inflam	Mga
Ubn1.11	6.93593e-54	-0.0137421	0.087	0.17	1.2063e-49	Mac-Mono Inflam	Ubn1
Ing1.11	6.97934e-54	-0.122821	0.055	0.124	1.21385e-49	Mac-Mono Inflam	Ing1
Fam120a.11	7.91671e-54	0.00814496	0.119	0.211	1.37687e-49	Mac-Mono Inflam	Fam120a
Gpat4.11	8.09424e-54	-0.0988401	0.047	0.114	1.40775e-49	Mac-Mono Inflam	Gpat4
Tiprl.11	8.10549e-54	-0.0750392	0.064	0.138	1.40971e-49	Mac-Mono Inflam	Tiprl
Spred1.11	8.48147e-54	-0.0796607	0.092	0.173	1.4751e-49	Mac-Mono Inflam	Spred1
Arid4b.11	8.868e-54	0.0147827	0.14	0.242	1.54232e-49	Mac-Mono Inflam	Arid4b
Dph3.11	1.15394e-53	-0.0944486	0.093	0.174	2.00693e-49	Mac-Mono Inflam	Dph3
Tmem87b.11	1.2241e-53	-0.0874694	0.061	0.133	2.12895e-49	Mac-Mono Inflam	Tmem87b
Bola3.11	1.27041e-53	-0.175551	0.061	0.131	2.2095e-49	Mac-Mono Inflam	Bola3
Mrps24.11	1.40414e-53	-0.132984	0.104	0.186	2.44208e-49	Mac-Mono Inflam	Mrps24
Actr10.11	1.51349e-53	-0.074998	0.079	0.157	2.63226e-49	Mac-Mono Inflam	Actr10
Taok1.11	1.59887e-53	0.0214542	0.132	0.229	2.78076e-49	Mac-Mono Inflam	Taok1
Yy1.11	1.61762e-53	-0.108665	0.079	0.157	2.81336e-49	Mac-Mono Inflam	Yy1
Dtymk.11	1.63035e-53	-0.11942	0.051	0.118	2.83551e-49	Mac-Mono Inflam	Dtymk
Sec23ip.11	1.63202e-53	-0.119298	0.045	0.111	2.83841e-49	Mac-Mono Inflam	Sec23ip
Anapc16.11	1.85311e-53	-0.1225	0.066	0.138	3.22293e-49	Mac-Mono Inflam	Anapc16
Ifi27l2a.11	2.86969e-53	0.460003	0.521	0.506	4.99096e-49	Mac-Mono Inflam	Ifi27l2a
Wbp4.11	2.93585e-53	0.00898132	0.114	0.203	5.10603e-49	Mac-Mono Inflam	Wbp4
Tardbp.11	3.32729e-53	-0.0284525	0.113	0.202	5.78682e-49	Mac-Mono Inflam	Tardbp
Uri1.8	3.43351e-53	-0.118564	0.043	0.109	5.97156e-49	Mac-Mono Inflam	Uri1
Ccni.11	3.77281e-53	-0.0114301	0.098	0.184	6.56167e-49	Mac-Mono Inflam	Ccni
Clptm1l.11	4.16484e-53	-0.0833088	0.085	0.163	7.24348e-49	Mac-Mono Inflam	Clptm1l
Taf1d.11	4.19841e-53	0.0265381	0.178	0.289	7.30187e-49	Mac-Mono Inflam	Taf1d
Ndufs7.11	4.33642e-53	-0.0871327	0.148	0.243	7.5419e-49	Mac-Mono Inflam	Ndufs7
Ppp2r1a.11	4.59265e-53	-0.0804837	0.096	0.177	7.98755e-49	Mac-Mono Inflam	Ppp2r1a
Zfp326.11	4.88017e-53	-0.0526818	0.074	0.151	8.4876e-49	Mac-Mono Inflam	Zfp326
Crot.5	5.02289e-53	-0.128367	0.04	0.103	8.73582e-49	Mac-Mono Inflam	Crot
Vps28.11	5.25909e-53	0.00114981	0.086	0.173	9.1466e-49	Mac-Mono Inflam	Vps28
Nop14.11	5.59388e-53	-0.0884367	0.059	0.13	9.72888e-49	Mac-Mono Inflam	Nop14
Appbp2.11	6.20244e-53	-0.0730485	0.049	0.117	1.07873e-48	Mac-Mono Inflam	Appbp2
Hectd1.11	7.11307e-53	-0.0273225	0.101	0.187	1.23711e-48	Mac-Mono Inflam	Hectd1
Apobec1.11	7.81083e-53	0.551456	0.176	0.111	1.35846e-48	Mac-Mono Inflam	Apobec1
Erp44.11	8.46771e-53	-0.0745101	0.122	0.209	1.4727e-48	Mac-Mono Inflam	Erp44
Iws1.11	9.20548e-53	0.0297812	0.08	0.161	1.60102e-48	Mac-Mono Inflam	Iws1
Txndc17.11	9.52619e-53	0.0447054	0.248	0.375	1.65679e-48	Mac-Mono Inflam	Txndc17
Map2k2.11	1.13751e-52	-0.0837381	0.118	0.206	1.97836e-48	Mac-Mono Inflam	Map2k2
Mbd3.11	1.20447e-52	-0.0936042	0.061	0.131	2.09482e-48	Mac-Mono Inflam	Mbd3
Casp4.11	1.25019e-52	-0.0302518	0.117	0.207	2.17432e-48	Mac-Mono Inflam	Casp4
Ndufab1.11	1.35513e-52	-0.0982002	0.113	0.198	2.35685e-48	Mac-Mono Inflam	Ndufab1
Epsti1.5	1.50145e-52	0.289294	0.146	0.085	2.61133e-48	Mac-Mono Inflam	Epsti1
Upf3a.11	1.62293e-52	-0.0603974	0.06	0.131	2.82259e-48	Mac-Mono Inflam	Upf3a
Fez2.11	1.62317e-52	-0.121678	0.046	0.11	2.82302e-48	Mac-Mono Inflam	Fez2
Tuba1b.11	1.69607e-52	-0.0163895	0.325	0.472	2.9498e-48	Mac-Mono Inflam	Tuba1b
Sdc3.11	1.70741e-52	0.400678	0.176	0.111	2.96952e-48	Mac-Mono Inflam	Sdc3
Azi2.11	1.85809e-52	-0.112441	0.069	0.142	3.2316e-48	Mac-Mono Inflam	Azi2
Sbf2.3	1.90022e-52	-0.131303	0.043	0.106	3.30486e-48	Mac-Mono Inflam	Sbf2
Utp11.11	2.06127e-52	0.000445945	0.075	0.155	3.58495e-48	Mac-Mono Inflam	Utp11
Cdv3.11	2.17365e-52	-0.0881966	0.098	0.179	3.7804e-48	Mac-Mono Inflam	Cdv3
Rasa1.11	2.40505e-52	-0.0735824	0.064	0.136	4.18286e-48	Mac-Mono Inflam	Rasa1
Bad.11	2.44586e-52	-0.10255	0.075	0.15	4.25385e-48	Mac-Mono Inflam	Bad
Ubqln1.11	2.56227e-52	-0.0631778	0.069	0.142	4.45631e-48	Mac-Mono Inflam	Ubqln1
Tnfsf12.11	2.64353e-52	-0.0976326	0.059	0.128	4.59763e-48	Mac-Mono Inflam	Tnfsf12
Cdkn1b.11	2.65976e-52	-0.134884	0.082	0.161	4.62585e-48	Mac-Mono Inflam	Cdkn1b
Grcc10.11	2.66809e-52	-0.088835	0.121	0.208	4.64034e-48	Mac-Mono Inflam	Grcc10
Kdm5a.11	2.8713e-52	-0.018214	0.113	0.203	4.99377e-48	Mac-Mono Inflam	Kdm5a
Ndufb11.11	3.08068e-52	-0.0240213	0.19	0.297	5.35791e-48	Mac-Mono Inflam	Ndufb11
Cisd2.11	3.11735e-52	-0.0868968	0.107	0.191	5.4217e-48	Mac-Mono Inflam	Cisd2
Fgfr1op2.11	3.60461e-52	-0.00313699	0.16	0.261	6.26914e-48	Mac-Mono Inflam	Fgfr1op2
Rpl29.11	3.76944e-52	-0.0354957	0.317	0.472	6.5558e-48	Mac-Mono Inflam	Rpl29
Arhgap6.5	4.36944e-52	-0.13286	0.042	0.106	7.59933e-48	Mac-Mono Inflam	Arhgap6
Tmem165.11	6.94927e-52	-0.14222	0.084	0.16	1.20862e-47	Mac-Mono Inflam	Tmem165
Ganab.11	8.08404e-52	-0.0498986	0.064	0.135	1.40598e-47	Mac-Mono Inflam	Ganab
Snx18.11	8.48017e-52	-0.106714	0.085	0.162	1.47487e-47	Mac-Mono Inflam	Snx18
Cpne3.11	8.57546e-52	0.0126878	0.149	0.249	1.49144e-47	Mac-Mono Inflam	Cpne3
Tbc1d20.11	9.51073e-52	-0.0306268	0.089	0.172	1.65411e-47	Mac-Mono Inflam	Tbc1d20
Srsf10.11	1.07176e-51	-0.0542569	0.094	0.175	1.86401e-47	Mac-Mono Inflam	Srsf10
Cdc123.11	1.07435e-51	-0.0298925	0.085	0.165	1.8685e-47	Mac-Mono Inflam	Cdc123
Tfg.11	1.16743e-51	-0.077729	0.074	0.147	2.03039e-47	Mac-Mono Inflam	Tfg
Smc5.11	1.23056e-51	-0.0220004	0.084	0.164	2.1402e-47	Mac-Mono Inflam	Smc5
Fes.2	1.73339e-51	0.416415	0.126	0.071	3.01471e-47	Mac-Mono Inflam	Fes
Papola.11	1.79047e-51	0.000936173	0.167	0.268	3.11399e-47	Mac-Mono Inflam	Papola
Ykt6.11	2.07866e-51	-0.0495506	0.052	0.119	3.61521e-47	Mac-Mono Inflam	Ykt6
Tprgl.11	2.14726e-51	-0.161079	0.072	0.144	3.73451e-47	Mac-Mono Inflam	Tprgl
Commd1.11	2.52835e-51	-0.00890345	0.144	0.238	4.3973e-47	Mac-Mono Inflam	Commd1
Creb3.11	2.80885e-51	-0.0411363	0.074	0.148	4.88516e-47	Mac-Mono Inflam	Creb3
Rbms1.11	2.86333e-51	0.123174	0.324	0.473	4.97991e-47	Mac-Mono Inflam	Rbms1
Ctcf.11	3.12873e-51	-0.00880215	0.122	0.213	5.44148e-47	Mac-Mono Inflam	Ctcf
Hint1.11	3.30294e-51	0.0184846	0.307	0.454	5.74448e-47	Mac-Mono Inflam	Hint1
Midn.11	3.56024e-51	-0.095872	0.081	0.158	6.19198e-47	Mac-Mono Inflam	Midn
Stx4a.11	3.62032e-51	0.0510581	0.186	0.293	6.29645e-47	Mac-Mono Inflam	Stx4a
Scarb2.11	4.70164e-51	0.00258282	0.085	0.164	8.1771e-47	Mac-Mono Inflam	Scarb2
Mycbp2.11	4.70726e-51	0.0159485	0.2	0.312	8.18687e-47	Mac-Mono Inflam	Mycbp2
Pbdc1.11	4.7808e-51	-0.00156719	0.115	0.203	8.31477e-47	Mac-Mono Inflam	Pbdc1
Cyth2.6	4.96833e-51	-0.113704	0.044	0.106	8.64091e-47	Mac-Mono Inflam	Cyth2
Mtch2.11	5.68665e-51	-0.0244746	0.125	0.212	9.89021e-47	Mac-Mono Inflam	Mtch2
Derl1.11	6.36256e-51	-0.0417315	0.101	0.182	1.10658e-46	Mac-Mono Inflam	Derl1
Stim2.6	7.17305e-51	-0.100963	0.044	0.107	1.24754e-46	Mac-Mono Inflam	Stim2
Med21.11	8.26753e-51	-0.0643136	0.088	0.166	1.43789e-46	Mac-Mono Inflam	Med21
Polr2a.11	8.99146e-51	-0.0940622	0.075	0.15	1.56379e-46	Mac-Mono Inflam	Polr2a
Hnrnpul2.11	9.61687e-51	0.0315517	0.138	0.233	1.67257e-46	Mac-Mono Inflam	Hnrnpul2
Phf21a.11	1.04776e-50	-0.0833674	0.052	0.119	1.82227e-46	Mac-Mono Inflam	Phf21a
Txndc15.11	1.32245e-50	-0.0910682	0.07	0.141	2.30001e-46	Mac-Mono Inflam	Txndc15
Syncrip.11	1.51559e-50	0.0336631	0.168	0.27	2.63591e-46	Mac-Mono Inflam	Syncrip
Plbd2.11	1.6907e-50	-0.126371	0.057	0.123	2.94047e-46	Mac-Mono Inflam	Plbd2
Leprot.11	1.77903e-50	0.0875693	0.233	0.358	3.09409e-46	Mac-Mono Inflam	Leprot
Gatad1.11	2.30571e-50	-0.128547	0.055	0.12	4.0101e-46	Mac-Mono Inflam	Gatad1
Ech1.11	2.3448e-50	-0.0814119	0.115	0.198	4.07808e-46	Mac-Mono Inflam	Ech1
Ndufv1.11	2.48688e-50	-0.113258	0.066	0.136	4.32519e-46	Mac-Mono Inflam	Ndufv1
Mdh1.11	2.53198e-50	-0.0295863	0.129	0.22	4.40362e-46	Mac-Mono Inflam	Mdh1
Paip1.11	2.59211e-50	-0.0750614	0.056	0.123	4.5082e-46	Mac-Mono Inflam	Paip1
Gns.11	2.91192e-50	0.0830773	0.165	0.267	5.06441e-46	Mac-Mono Inflam	Gns
Fopnl.11	2.98544e-50	-0.0947133	0.047	0.111	5.19227e-46	Mac-Mono Inflam	Fopnl
Ube2w.11	3.08994e-50	-0.0649916	0.051	0.117	5.37402e-46	Mac-Mono Inflam	Ube2w
Pdrg1.11	3.09157e-50	-0.08272	0.068	0.14	5.37686e-46	Mac-Mono Inflam	Pdrg1
9930021J03Rik.6	3.32916e-50	-0.0313523	0.043	0.107	5.79007e-46	Mac-Mono Inflam	9930021J03Rik
Thrap3.11	3.72298e-50	0.0716616	0.207	0.325	6.47501e-46	Mac-Mono Inflam	Thrap3
Itfg1.4	3.90834e-50	-0.118308	0.041	0.102	6.79738e-46	Mac-Mono Inflam	Itfg1
Rnf19b.11	4.54394e-50	-0.051315	0.086	0.163	7.90282e-46	Mac-Mono Inflam	Rnf19b
Ddrgk1.11	5.29891e-50	0.0183015	0.15	0.245	9.21587e-46	Mac-Mono Inflam	Ddrgk1
Kidins220.11	5.31082e-50	-0.0551894	0.054	0.121	9.23657e-46	Mac-Mono Inflam	Kidins220
Cyp20a1.6	5.81713e-50	-0.120007	0.044	0.105	1.01172e-45	Mac-Mono Inflam	Cyp20a1
Dock10.3	7.6254e-50	0.443061	0.138	0.082	1.32621e-45	Mac-Mono Inflam	Dock10
Eif4h.11	8.03983e-50	-0.0324435	0.136	0.225	1.39829e-45	Mac-Mono Inflam	Eif4h
Ms4a6d.11	8.52403e-50	0.566452	0.214	0.147	1.4825e-45	Mac-Mono Inflam	Ms4a6d
Irak1.11	9.72875e-50	-0.024367	0.11	0.195	1.69202e-45	Mac-Mono Inflam	Irak1
Alas1.5	9.78385e-50	-0.114262	0.046	0.109	1.70161e-45	Mac-Mono Inflam	Alas1
Polr2f.11	1.03434e-49	-0.107428	0.132	0.218	1.79893e-45	Mac-Mono Inflam	Polr2f
Fnip1.11	1.25514e-49	0.0131391	0.074	0.148	2.18294e-45	Mac-Mono Inflam	Fnip1
Zkscan3.5	1.31852e-49	-0.123417	0.043	0.104	2.29317e-45	Mac-Mono Inflam	Zkscan3
Tmem65.11	1.33723e-49	-0.107523	0.051	0.115	2.32572e-45	Mac-Mono Inflam	Tmem65
Bag6.11	1.63948e-49	-0.0934115	0.051	0.115	2.85139e-45	Mac-Mono Inflam	Bag6
Iah1.11	1.70193e-49	-0.0256347	0.082	0.158	2.96e-45	Mac-Mono Inflam	Iah1
Gtf2h5.11	1.95985e-49	0.0690939	0.195	0.301	3.40857e-45	Mac-Mono Inflam	Gtf2h5
Fuca1.11	1.99058e-49	-0.00224524	0.162	0.259	3.46202e-45	Mac-Mono Inflam	Fuca1
Tmem134.11	2.22287e-49	-0.0434002	0.048	0.114	3.86601e-45	Mac-Mono Inflam	Tmem134
Hspe1.11	2.63094e-49	0.0222231	0.233	0.351	4.57573e-45	Mac-Mono Inflam	Hspe1
Kmt2c.11	2.80452e-49	-0.0187518	0.094	0.175	4.87762e-45	Mac-Mono Inflam	Kmt2c
Suco.11	2.97608e-49	-0.073743	0.051	0.117	5.176e-45	Mac-Mono Inflam	Suco
Nae1.11	3.39695e-49	-0.0994038	0.054	0.119	5.90797e-45	Mac-Mono Inflam	Nae1
Gpnmb.11	3.93073e-49	-0.222129	0.11	0.192	6.83632e-45	Mac-Mono Inflam	Gpnmb
Pdcd6.11	4.00567e-49	-0.0247458	0.14	0.23	6.96666e-45	Mac-Mono Inflam	Pdcd6
Snapin.11	4.09298e-49	-0.0913836	0.048	0.111	7.1185e-45	Mac-Mono Inflam	Snapin
Acin1.11	4.31398e-49	0.0766265	0.322	0.475	7.50288e-45	Mac-Mono Inflam	Acin1
Cdk14.11	4.41178e-49	-0.0418703	0.074	0.147	7.67296e-45	Mac-Mono Inflam	Cdk14
Pnn.11	6.51341e-49	0.0273356	0.225	0.344	1.13281e-44	Mac-Mono Inflam	Pnn
Ssrp1.11	6.6668e-49	0.0186682	0.138	0.231	1.15949e-44	Mac-Mono Inflam	Ssrp1
Ylpm1.11	6.89187e-49	-0.0499055	0.05	0.116	1.19863e-44	Mac-Mono Inflam	Ylpm1
Abca9.11	1.00225e-48	-0.106803	0.077	0.152	1.74311e-44	Mac-Mono Inflam	Abca9
Xrn1.11	1.0895e-48	-0.0180705	0.085	0.163	1.89486e-44	Mac-Mono Inflam	Xrn1
Acly.11	1.19359e-48	-0.0849902	0.082	0.156	2.07589e-44	Mac-Mono Inflam	Acly
Pnrc2.11	1.40394e-48	-0.0538498	0.07	0.141	2.44173e-44	Mac-Mono Inflam	Pnrc2
Plod3.11	1.54788e-48	-0.074581	0.073	0.144	2.69208e-44	Mac-Mono Inflam	Plod3
Banf1.11	1.57869e-48	-0.000871861	0.187	0.289	2.74565e-44	Mac-Mono Inflam	Banf1
Cacybp.11	2.18768e-48	-0.0499801	0.13	0.217	3.8048e-44	Mac-Mono Inflam	Cacybp
Pip5k1a.3	2.32636e-48	-0.102424	0.044	0.105	4.046e-44	Mac-Mono Inflam	Pip5k1a
Dusp11.11	2.4104e-48	0.00246511	0.137	0.229	4.19216e-44	Mac-Mono Inflam	Dusp11
Hdgf.11	2.42817e-48	0.0390753	0.164	0.262	4.22308e-44	Mac-Mono Inflam	Hdgf
Slmap.11	2.54449e-48	-0.0504433	0.075	0.149	4.42538e-44	Mac-Mono Inflam	Slmap
Slain2.11	2.5568e-48	-0.108188	0.053	0.117	4.44678e-44	Mac-Mono Inflam	Slain2
Atxn2l.11	2.76414e-48	-0.091732	0.069	0.139	4.8074e-44	Mac-Mono Inflam	Atxn2l
Flot1.11	2.77023e-48	-0.0737495	0.065	0.133	4.81798e-44	Mac-Mono Inflam	Flot1
Tsn.11	2.92869e-48	0.0241732	0.169	0.267	5.09358e-44	Mac-Mono Inflam	Tsn
Vti1b.11	2.94005e-48	-0.0433642	0.11	0.191	5.11333e-44	Mac-Mono Inflam	Vti1b
Csnk2a2.4	3.17398e-48	-0.0406586	0.041	0.102	5.52018e-44	Mac-Mono Inflam	Csnk2a2
0610012G03Rik.11	3.41505e-48	-0.142157	0.083	0.154	5.93945e-44	Mac-Mono Inflam	0610012G03Rik
4921524J17Rik.5	3.48661e-48	-0.0714152	0.045	0.107	6.06392e-44	Mac-Mono Inflam	4921524J17Rik
Trip12.11	4.64336e-48	0.0243616	0.129	0.217	8.07573e-44	Mac-Mono Inflam	Trip12
Peak1.11	5.47326e-48	-0.143324	0.064	0.13	9.51909e-44	Mac-Mono Inflam	Peak1
Cnot4.11	7.4774e-48	-0.0290118	0.086	0.163	1.30047e-43	Mac-Mono Inflam	Cnot4
Fam129a.11	7.94384e-48	-0.00106236	0.093	0.173	1.38159e-43	Mac-Mono Inflam	Fam129a
Eif4a2.11	7.99542e-48	0.00355891	0.159	0.253	1.39056e-43	Mac-Mono Inflam	Eif4a2
Lrrc58.11	8.09464e-48	-0.0952609	0.099	0.176	1.40782e-43	Mac-Mono Inflam	Lrrc58
Clcn4.11	8.15749e-48	0.0274164	0.091	0.17	1.41875e-43	Mac-Mono Inflam	Clcn4
Fubp1.11	8.78261e-48	0.00736605	0.143	0.234	1.52747e-43	Mac-Mono Inflam	Fubp1
Srrt.11	1.13241e-47	0.000932602	0.116	0.203	1.96949e-43	Mac-Mono Inflam	Srrt
Ubxn8.5	1.28431e-47	-0.0357636	0.043	0.104	2.23366e-43	Mac-Mono Inflam	Ubxn8
Pdcd5.11	1.74879e-47	-0.0335787	0.152	0.242	3.04149e-43	Mac-Mono Inflam	Pdcd5
Atox1.11	1.82204e-47	0.519843	0.513	0.543	3.1689e-43	Mac-Mono Inflam	Atox1
Ywhag.11	2.51848e-47	-0.00443325	0.136	0.223	4.38015e-43	Mac-Mono Inflam	Ywhag
Nop10.11	3.59738e-47	-0.00293165	0.198	0.301	6.25656e-43	Mac-Mono Inflam	Nop10
Nasp.11	3.96872e-47	0.0103272	0.095	0.175	6.9024e-43	Mac-Mono Inflam	Nasp
Vapa.11	4.40204e-47	-0.0414322	0.137	0.224	7.65603e-43	Mac-Mono Inflam	Vapa
Asph.11	4.57939e-47	-0.0751645	0.087	0.161	7.96448e-43	Mac-Mono Inflam	Asph
Tlr2.1	5.15737e-47	0.383017	0.116	0.065	8.96971e-43	Mac-Mono Inflam	Tlr2
Zfp36.11	6.15648e-47	-0.185418	0.521	0.661	1.07074e-42	Mac-Mono Inflam	Zfp36
Rnaset2b.11	6.68707e-47	-0.105696	0.074	0.143	1.16301e-42	Mac-Mono Inflam	Rnaset2b
Rnf7.11	7.23164e-47	-0.0277776	0.163	0.255	1.25773e-42	Mac-Mono Inflam	Rnf7
Pcmt1.11	7.68578e-47	-0.0134382	0.111	0.191	1.33671e-42	Mac-Mono Inflam	Pcmt1
Pum1.11	8.71433e-47	-0.0369204	0.079	0.151	1.5156e-42	Mac-Mono Inflam	Pum1
Cul4a.4	8.91918e-47	-0.066997	0.044	0.104	1.55122e-42	Mac-Mono Inflam	Cul4a
Tm2d1.11	9.03147e-47	-0.122859	0.068	0.134	1.57075e-42	Mac-Mono Inflam	Tm2d1
Idh2.11	1.07717e-46	-0.104532	0.057	0.12	1.87342e-42	Mac-Mono Inflam	Idh2
BC028528.3	1.07938e-46	0.392382	0.125	0.073	1.87725e-42	Mac-Mono Inflam	BC028528
Rnf145.4	1.13587e-46	-0.0592329	0.046	0.106	1.97551e-42	Mac-Mono Inflam	Rnf145
Hadha.11	1.159e-46	0.00839426	0.113	0.197	2.01573e-42	Mac-Mono Inflam	Hadha
Cuta.11	1.2717e-46	-0.0224846	0.133	0.219	2.21174e-42	Mac-Mono Inflam	Cuta
Ilkap.11	1.33737e-46	-0.139818	0.055	0.117	2.32595e-42	Mac-Mono Inflam	Ilkap
Krcc1.11	1.37509e-46	0.0408631	0.15	0.242	2.39156e-42	Mac-Mono Inflam	Krcc1
Bet1.11	1.40715e-46	-0.0632932	0.064	0.13	2.44731e-42	Mac-Mono Inflam	Bet1
Pycard.11	1.70087e-46	0.478143	0.244	0.179	2.95816e-42	Mac-Mono Inflam	Pycard
Csnk2a1.11	2.42812e-46	-0.0313244	0.145	0.236	4.22299e-42	Mac-Mono Inflam	Csnk2a1
Srp14.11	2.54285e-46	0.0420185	0.235	0.35	4.42252e-42	Mac-Mono Inflam	Srp14
Mon2.4	2.70546e-46	-0.100125	0.046	0.105	4.70533e-42	Mac-Mono Inflam	Mon2
Topors.11	2.8271e-46	-0.03675	0.059	0.124	4.91689e-42	Mac-Mono Inflam	Topors
Prmt1.11	3.21435e-46	-0.108184	0.074	0.143	5.59039e-42	Mac-Mono Inflam	Prmt1
Mnat1.11	3.31e-46	-0.049435	0.061	0.127	5.75676e-42	Mac-Mono Inflam	Mnat1
Dse.11	3.3389e-46	-0.0607228	0.075	0.144	5.80701e-42	Mac-Mono Inflam	Dse
Ggh.11	3.51089e-46	-0.0416868	0.119	0.199	6.10614e-42	Mac-Mono Inflam	Ggh
Tmem242.11	4.06453e-46	-0.0108721	0.077	0.148	7.06904e-42	Mac-Mono Inflam	Tmem242
Trmt112.11	4.17641e-46	-0.0779982	0.13	0.212	7.26361e-42	Mac-Mono Inflam	Trmt112
Celf1.11	4.39571e-46	0.0384885	0.113	0.196	7.64502e-42	Mac-Mono Inflam	Celf1
Dhx36.11	4.49061e-46	0.00405183	0.088	0.164	7.81007e-42	Mac-Mono Inflam	Dhx36
Rps29.11	4.61278e-46	0.188243	0.714	0.824	8.02254e-42	Mac-Mono Inflam	Rps29
Tcn2.11	5.82617e-46	-0.0626884	0.063	0.129	1.01329e-41	Mac-Mono Inflam	Tcn2
Il6ra.11	5.99856e-46	0.583917	0.229	0.166	1.04327e-41	Mac-Mono Inflam	Il6ra
Ssr4.11	7.52579e-46	0.0291423	0.234	0.345	1.30889e-41	Mac-Mono Inflam	Ssr4
N4bp2l2.11	7.59545e-46	-0.0174301	0.107	0.187	1.321e-41	Mac-Mono Inflam	N4bp2l2
Vgll4.11	7.79577e-46	-0.106632	0.058	0.122	1.35584e-41	Mac-Mono Inflam	Vgll4
Tlk2.11	8.14424e-46	-0.0237106	0.064	0.132	1.41645e-41	Mac-Mono Inflam	Tlk2
Josd2.6	8.30723e-46	-0.145326	0.044	0.101	1.44479e-41	Mac-Mono Inflam	Josd2
Inpp5d.1	8.58398e-46	0.336275	0.102	0.055	1.49293e-41	Mac-Mono Inflam	Inpp5d
Ehmt2.11	8.67981e-46	-0.0123174	0.076	0.147	1.50959e-41	Mac-Mono Inflam	Ehmt2
Rwdd1.11	9.15179e-46	0.0323237	0.145	0.234	1.59168e-41	Mac-Mono Inflam	Rwdd1
Tmem9b.11	1.08414e-45	-0.0941352	0.089	0.161	1.88554e-41	Mac-Mono Inflam	Tmem9b
Smarca5.11	1.50667e-45	0.107286	0.215	0.326	2.6204e-41	Mac-Mono Inflam	Smarca5
Ndufs4.11	1.60166e-45	0.00443492	0.14	0.227	2.78561e-41	Mac-Mono Inflam	Ndufs4
Tmem205.3	1.88906e-45	-0.0986927	0.046	0.105	3.28546e-41	Mac-Mono Inflam	Tmem205
Chmp3.11	2.03487e-45	0.108695	0.191	0.296	3.53904e-41	Mac-Mono Inflam	Chmp3
Il4ra.11	3.06427e-45	-0.0918843	0.095	0.168	5.32938e-41	Mac-Mono Inflam	Il4ra
Plekho1.11	3.39395e-45	0.430936	0.15	0.094	5.90276e-41	Mac-Mono Inflam	Plekho1
Psmd1.11	3.50495e-45	0.00124077	0.121	0.203	6.09581e-41	Mac-Mono Inflam	Psmd1
Rpl37a.11	3.89176e-45	0.204899	0.728	0.826	6.76854e-41	Mac-Mono Inflam	Rpl37a
Rab21.11	3.89951e-45	-0.0385476	0.05	0.11	6.78203e-41	Mac-Mono Inflam	Rab21
Gpatch8.11	4.33505e-45	-0.0578406	0.076	0.146	7.53952e-41	Mac-Mono Inflam	Gpatch8
Rin2.11	4.66057e-45	0.0397021	0.109	0.189	8.10566e-41	Mac-Mono Inflam	Rin2
Stat2.11	4.85619e-45	-0.0284784	0.059	0.125	8.44589e-41	Mac-Mono Inflam	Stat2
Pfdn1.11	5.06196e-45	-0.0177044	0.143	0.229	8.80376e-41	Mac-Mono Inflam	Pfdn1
R3hdm1.11	5.0624e-45	-0.0389926	0.085	0.158	8.80453e-41	Mac-Mono Inflam	R3hdm1
Adh5.11	5.1597e-45	-0.055849	0.076	0.144	8.97375e-41	Mac-Mono Inflam	Adh5
Jtb.11	5.19093e-45	-0.037731	0.107	0.184	9.02806e-41	Mac-Mono Inflam	Jtb
Rnf187.11	5.26579e-45	-0.0530774	0.091	0.163	9.15827e-41	Mac-Mono Inflam	Rnf187
Srpk1.11	5.88475e-45	-0.0901243	0.064	0.13	1.02348e-40	Mac-Mono Inflam	Srpk1
Abca1.11	6.25648e-45	0.00985136	0.138	0.223	1.08813e-40	Mac-Mono Inflam	Abca1
C1qbp.11	6.28769e-45	-0.113448	0.068	0.132	1.09355e-40	Mac-Mono Inflam	C1qbp
Phf11d.11	7.52426e-45	-0.125211	0.064	0.128	1.30862e-40	Mac-Mono Inflam	Phf11d
Rrp1.11	8.01096e-45	0.109013	0.226	0.341	1.39327e-40	Mac-Mono Inflam	Rrp1
Acadl.11	8.11274e-45	-0.0282377	0.092	0.167	1.41097e-40	Mac-Mono Inflam	Acadl
Psme4.11	8.38693e-45	-0.00499073	0.075	0.145	1.45865e-40	Mac-Mono Inflam	Psme4
Fam193a.11	8.70539e-45	-0.0561738	0.06	0.125	1.51404e-40	Mac-Mono Inflam	Fam193a
Dap3.11	9.81939e-45	-0.0710177	0.058	0.12	1.70779e-40	Mac-Mono Inflam	Dap3
Fcgr1.11	1.02245e-44	0.495936	0.152	0.096	1.77824e-40	Mac-Mono Inflam	Fcgr1
Psmd12.11	1.08622e-44	-0.0376276	0.12	0.202	1.88915e-40	Mac-Mono Inflam	Psmd12
Nudcd3.11	1.09974e-44	-0.07955	0.076	0.144	1.91266e-40	Mac-Mono Inflam	Nudcd3
Brwd1.7	1.14167e-44	-0.090821	0.048	0.108	1.98559e-40	Mac-Mono Inflam	Brwd1
Dync1i2.11	1.31497e-44	0.117695	0.303	0.439	2.287e-40	Mac-Mono Inflam	Dync1i2
Cct3.11	1.34205e-44	-0.0232338	0.131	0.214	2.33409e-40	Mac-Mono Inflam	Cct3
Chtop.11	1.46557e-44	-0.105646	0.066	0.13	2.54892e-40	Mac-Mono Inflam	Chtop
Gnb1.11	1.5088e-44	0.0697731	0.215	0.325	2.62411e-40	Mac-Mono Inflam	Gnb1
Klhl9.11	1.52615e-44	-0.110058	0.052	0.112	2.65427e-40	Mac-Mono Inflam	Klhl9
Txnl1.11	1.72312e-44	-0.0505385	0.122	0.201	2.99685e-40	Mac-Mono Inflam	Txnl1
Cited2.11	1.8239e-44	-0.186214	0.097	0.168	3.17212e-40	Mac-Mono Inflam	Cited2
Pole3.11	1.92161e-44	-0.0771016	0.061	0.124	3.34207e-40	Mac-Mono Inflam	Pole3
Bzw1.11	2.07715e-44	0.0531284	0.266	0.385	3.61258e-40	Mac-Mono Inflam	Bzw1
Ndufa11.11	2.22156e-44	-0.00824084	0.189	0.286	3.86373e-40	Mac-Mono Inflam	Ndufa11
Kmt2e.11	2.60617e-44	0.0470354	0.232	0.345	4.53266e-40	Mac-Mono Inflam	Kmt2e
Tcf25.11	3.41087e-44	0.0879064	0.331	0.475	5.93218e-40	Mac-Mono Inflam	Tcf25
Luc7l2.11	3.81165e-44	0.104558	0.274	0.397	6.62922e-40	Mac-Mono Inflam	Luc7l2
Ilf3.8	4.0019e-44	-0.0414091	0.045	0.104	6.9601e-40	Mac-Mono Inflam	Ilf3
Tpp1.11	4.2577e-44	0.015311	0.118	0.198	7.40499e-40	Mac-Mono Inflam	Tpp1
Ckap5.11	4.46989e-44	-0.0594762	0.059	0.123	7.77403e-40	Mac-Mono Inflam	Ckap5
Stag1.11	4.74038e-44	0.00693238	0.097	0.172	8.24446e-40	Mac-Mono Inflam	Stag1
Luc7l3.11	4.98717e-44	0.0711494	0.216	0.328	8.67368e-40	Mac-Mono Inflam	Luc7l3
Shc1.5	5.18202e-44	-0.0661585	0.047	0.105	9.01256e-40	Mac-Mono Inflam	Shc1
Zc3h7a.11	5.49808e-44	0.0740743	0.185	0.29	9.56226e-40	Mac-Mono Inflam	Zc3h7a
Hibadh.11	5.92714e-44	-0.0996541	0.058	0.12	1.03085e-39	Mac-Mono Inflam	Hibadh
Phf3.11	6.37898e-44	0.0696555	0.134	0.221	1.10943e-39	Mac-Mono Inflam	Phf3
Smg6.7	6.72902e-44	-0.0579222	0.046	0.105	1.17031e-39	Mac-Mono Inflam	Smg6
Snx3.11	6.92417e-44	0.0204553	0.225	0.336	1.20425e-39	Mac-Mono Inflam	Snx3
Ptma.11	7.67063e-44	0.226509	0.721	0.822	1.33408e-39	Mac-Mono Inflam	Ptma
Zfp131.11	8.36239e-44	-0.0508497	0.058	0.121	1.45439e-39	Mac-Mono Inflam	Zfp131
Tgfbi.11	9.17037e-44	0.628102	0.369	0.319	1.59491e-39	Mac-Mono Inflam	Tgfbi
Adam8.11	9.45051e-44	0.34863	0.168	0.107	1.64363e-39	Mac-Mono Inflam	Adam8
Ogt.11	9.80419e-44	-0.125781	0.078	0.145	1.70514e-39	Mac-Mono Inflam	Ogt
Snu13.11	9.86411e-44	-0.0498382	0.063	0.129	1.71557e-39	Mac-Mono Inflam	Snu13
Sdc1.6	1.0232e-43	-0.0530175	0.045	0.103	1.77955e-39	Mac-Mono Inflam	Sdc1
Sp3.11	1.1079e-43	-0.0206837	0.069	0.135	1.92687e-39	Mac-Mono Inflam	Sp3
Pcnp.11	1.14114e-43	-0.0365913	0.1	0.174	1.98466e-39	Mac-Mono Inflam	Pcnp
Bbx.11	1.40761e-43	-0.0698573	0.059	0.122	2.44812e-39	Mac-Mono Inflam	Bbx
Pfn1.11	1.68355e-43	0.426678	0.555	0.599	2.92803e-39	Mac-Mono Inflam	Pfn1
Plaur.11	1.72209e-43	0.346931	0.151	0.096	2.99506e-39	Mac-Mono Inflam	Plaur
Cct4.11	1.7403e-43	0.00176388	0.167	0.259	3.02673e-39	Mac-Mono Inflam	Cct4
Prpf6.11	1.74475e-43	-0.0447197	0.06	0.124	3.03447e-39	Mac-Mono Inflam	Prpf6
Cdc37.11	1.88802e-43	0.0163423	0.191	0.289	3.28364e-39	Mac-Mono Inflam	Cdc37
Atp5f1.11	1.98389e-43	0.0584274	0.3	0.43	3.45038e-39	Mac-Mono Inflam	Atp5f1
Eif3i.11	2.00898e-43	0.0549712	0.178	0.273	3.49402e-39	Mac-Mono Inflam	Eif3i
Sfpq.11	2.05439e-43	0.0776981	0.223	0.332	3.57299e-39	Mac-Mono Inflam	Sfpq
Atp5g3.11	2.06409e-43	0.0306169	0.23	0.341	3.58987e-39	Mac-Mono Inflam	Atp5g3
Tsg101.11	2.51166e-43	-0.0501093	0.09	0.161	4.36828e-39	Mac-Mono Inflam	Tsg101
Wasf2.11	2.71685e-43	0.00197918	0.188	0.284	4.72515e-39	Mac-Mono Inflam	Wasf2
Ezr.11	3.44656e-43	0.508006	0.184	0.125	5.99425e-39	Mac-Mono Inflam	Ezr
Ccdc174.11	3.50548e-43	0.00674468	0.103	0.18	6.09674e-39	Mac-Mono Inflam	Ccdc174
Etnk1.4	3.66124e-43	-0.100918	0.045	0.101	6.36763e-39	Mac-Mono Inflam	Etnk1
Fam114a2.11	3.6883e-43	-0.00464399	0.08	0.149	6.4147e-39	Mac-Mono Inflam	Fam114a2
Pcyt1a.11	3.9632e-43	0.0316756	0.062	0.126	6.8928e-39	Mac-Mono Inflam	Pcyt1a
Ccl4.11	4.29866e-43	0.176984	0.176	0.115	7.47623e-39	Mac-Mono Inflam	Ccl4
Manbal.11	6.84475e-43	-0.051933	0.057	0.118	1.19044e-38	Mac-Mono Inflam	Manbal
Sars.11	7.44751e-43	0.0157442	0.131	0.215	1.29527e-38	Mac-Mono Inflam	Sars
Cetn3.11	7.86987e-43	0.0272167	0.174	0.267	1.36873e-38	Mac-Mono Inflam	Cetn3
Pxk.11	9.18955e-43	-0.0461932	0.056	0.117	1.59825e-38	Mac-Mono Inflam	Pxk
Snrpc.11	1.01435e-42	-0.0675531	0.123	0.201	1.76416e-38	Mac-Mono Inflam	Snrpc
Ndufv3.11	1.06799e-42	0.0326609	0.25	0.364	1.85745e-38	Mac-Mono Inflam	Ndufv3
Hnrnpab.11	1.07321e-42	0.0424222	0.19	0.285	1.86652e-38	Mac-Mono Inflam	Hnrnpab
Hnrnpa3.11	1.09718e-42	0.564489	0.473	0.465	1.90821e-38	Mac-Mono Inflam	Hnrnpa3
Slc35b1.11	1.10292e-42	-0.014548	0.103	0.177	1.91819e-38	Mac-Mono Inflam	Slc35b1
Ywhae.11	1.12502e-42	0.0821017	0.341	0.484	1.95664e-38	Mac-Mono Inflam	Ywhae
H2-Q4.11	1.25577e-42	-0.0806637	0.073	0.139	2.18403e-38	Mac-Mono Inflam	H2-Q4
March5.11	1.40027e-42	-0.141246	0.06	0.12	2.43535e-38	Mac-Mono Inflam	2020-03-05
Rela.11	1.67989e-42	-0.0574673	0.066	0.129	2.92167e-38	Mac-Mono Inflam	Rela
Lars.11	1.85002e-42	0.0074443	0.063	0.128	3.21756e-38	Mac-Mono Inflam	Lars
Tmem147.11	1.91945e-42	-0.058179	0.103	0.175	3.33831e-38	Mac-Mono Inflam	Tmem147
Sumo3.11	2.32414e-42	-0.0102459	0.1	0.173	4.04214e-38	Mac-Mono Inflam	Sumo3
Ndufb9.11	2.37941e-42	0.0090623	0.208	0.309	4.13827e-38	Mac-Mono Inflam	Ndufb9
Tcea1.11	2.51475e-42	0.0223999	0.143	0.229	4.37365e-38	Mac-Mono Inflam	Tcea1
Oga.11	2.84057e-42	-0.0179272	0.05	0.11	4.94032e-38	Mac-Mono Inflam	Oga
Kmt5a.11	2.94562e-42	0.0324599	0.049	0.109	5.12302e-38	Mac-Mono Inflam	Kmt5a
Mrps28.11	3.33283e-42	-0.104066	0.061	0.122	5.79645e-38	Mac-Mono Inflam	Mrps28
Mrpl27.11	3.58443e-42	-0.0726951	0.075	0.14	6.23404e-38	Mac-Mono Inflam	Mrpl27
Prdm2.11	4.11513e-42	-0.0161292	0.07	0.138	7.15703e-38	Mac-Mono Inflam	Prdm2
Prpf39.11	4.30964e-42	-0.054637	0.05	0.109	7.49533e-38	Mac-Mono Inflam	Prpf39
Trappc3.11	4.46217e-42	-0.110451	0.065	0.127	7.7606e-38	Mac-Mono Inflam	Trappc3
Fndc3a.11	4.56957e-42	0.0393459	0.113	0.19	7.9474e-38	Mac-Mono Inflam	Fndc3a
Rpl37rt.11	4.70246e-42	0.085725	0.173	0.28	8.17852e-38	Mac-Mono Inflam	Rpl37rt
Tm6sf1.1	5.5132e-42	0.271621	0.122	0.072	9.58855e-38	Mac-Mono Inflam	Tm6sf1
Tmx3.11	5.51998e-42	0.0449686	0.093	0.166	9.60036e-38	Mac-Mono Inflam	Tmx3
Kat2b.7	6.00186e-42	-0.0551074	0.05	0.108	1.04384e-37	Mac-Mono Inflam	Kat2b
Fam133b.11	6.28329e-42	-0.0108484	0.1	0.174	1.09279e-37	Mac-Mono Inflam	Fam133b
Slc6a6.11	7.02678e-42	0.526288	0.283	0.221	1.2221e-37	Mac-Mono Inflam	Slc6a6
Zranb2.11	7.05884e-42	0.0477257	0.125	0.207	1.22767e-37	Mac-Mono Inflam	Zranb2
Lrp10.11	7.16361e-42	-0.0930544	0.061	0.121	1.2459e-37	Mac-Mono Inflam	Lrp10
Pstpip1.2	7.40654e-42	0.367133	0.114	0.066	1.28814e-37	Mac-Mono Inflam	Pstpip1
Nol7.11	8.28495e-42	0.0420029	0.173	0.265	1.44092e-37	Mac-Mono Inflam	Nol7
Mphosph8.11	8.45494e-42	-0.031637	0.077	0.144	1.47048e-37	Mac-Mono Inflam	Mphosph8
Zranb1.11	9.25389e-42	-0.0334672	0.059	0.12	1.60944e-37	Mac-Mono Inflam	Zranb1
Msl3.11	9.71897e-42	0.0279778	0.086	0.158	1.69032e-37	Mac-Mono Inflam	Msl3
Ccdc50.11	1.17036e-41	0.103959	0.205	0.312	2.03549e-37	Mac-Mono Inflam	Ccdc50
Mkln1.11	1.27959e-41	-0.0379361	0.082	0.149	2.22547e-37	Mac-Mono Inflam	Mkln1
Luc7l.11	1.63482e-41	-0.0174056	0.073	0.139	2.84329e-37	Mac-Mono Inflam	Luc7l
Stip1.11	1.67264e-41	0.00301952	0.109	0.186	2.90905e-37	Mac-Mono Inflam	Stip1
Wbp1l.11	1.68567e-41	0.0200433	0.069	0.133	2.93172e-37	Mac-Mono Inflam	Wbp1l
Hnrnpk.11	1.7249e-41	0.0775971	0.332	0.474	2.99994e-37	Mac-Mono Inflam	Hnrnpk
Eif4e2.11	1.78515e-41	0.0282253	0.155	0.241	3.10473e-37	Mac-Mono Inflam	Eif4e2
Bclaf1.11	1.83486e-41	0.134036	0.245	0.365	3.19119e-37	Mac-Mono Inflam	Bclaf1
Anxa7.11	2.01176e-41	0.0251596	0.13	0.21	3.49886e-37	Mac-Mono Inflam	Anxa7
Csnk1d.11	2.207e-41	-0.0181808	0.098	0.17	3.83842e-37	Mac-Mono Inflam	Csnk1d
Ndufa10.11	2.58731e-41	0.00467538	0.129	0.208	4.49985e-37	Mac-Mono Inflam	Ndufa10
Ctsb.11	2.91684e-41	0.190105	0.733	0.777	5.07297e-37	Mac-Mono Inflam	Ctsb
Eef1b2.11	3.13088e-41	0.0609556	0.401	0.553	5.44523e-37	Mac-Mono Inflam	Eef1b2
Fam168b.11	3.56556e-41	-0.0317817	0.067	0.13	6.20123e-37	Mac-Mono Inflam	Fam168b
Rps14.11	3.7942e-41	0.171567	0.785	0.878	6.59887e-37	Mac-Mono Inflam	Rps14
Ibtk.4	4.30834e-41	-0.0337456	0.045	0.101	7.49306e-37	Mac-Mono Inflam	Ibtk
Gpx4.11	4.99617e-41	-0.087397	0.188	0.277	8.68935e-37	Mac-Mono Inflam	Gpx4
Pde4b.11	5.7014e-41	0.414949	0.216	0.154	9.91587e-37	Mac-Mono Inflam	Pde4b
Sf3b5.11	6.54558e-41	-0.00676809	0.147	0.23	1.13841e-36	Mac-Mono Inflam	Sf3b5
Zmpste24.11	6.74187e-41	-0.0231952	0.061	0.123	1.17255e-36	Mac-Mono Inflam	Zmpste24
Reep5.11	7.04734e-41	0.0772558	0.301	0.428	1.22567e-36	Mac-Mono Inflam	Reep5
Cdk13.11	8.03167e-41	0.0202519	0.076	0.144	1.39687e-36	Mac-Mono Inflam	Cdk13
Elp2.4	8.08537e-41	-0.0301342	0.047	0.103	1.40621e-36	Mac-Mono Inflam	Elp2
Ndufb5.11	8.41356e-41	-0.00268198	0.172	0.261	1.46329e-36	Mac-Mono Inflam	Ndufb5
Sucla2.11	8.85108e-41	-0.070897	0.058	0.117	1.53938e-36	Mac-Mono Inflam	Sucla2
Golga4.11	9.08575e-41	0.160027	0.189	0.294	1.58019e-36	Mac-Mono Inflam	Golga4
Stx12.11	1.02853e-40	-0.0662581	0.073	0.136	1.78882e-36	Mac-Mono Inflam	Stx12
Eif4a3.11	1.26336e-40	-0.00311389	0.115	0.192	2.19723e-36	Mac-Mono Inflam	Eif4a3
Tia1.6	1.40453e-40	-0.0650027	0.047	0.103	2.44275e-36	Mac-Mono Inflam	Tia1
Rpl10-ps3.11	1.47459e-40	0.0776221	0.288	0.411	2.56461e-36	Mac-Mono Inflam	Rpl10-ps3
Aplp2.11	1.48356e-40	0.0627503	0.277	0.395	2.58021e-36	Mac-Mono Inflam	Aplp2
Pf4.11	1.60944e-40	-0.0817304	0.347	0.249	2.79914e-36	Mac-Mono Inflam	Pf4
Neat1.11	1.70084e-40	0.0119025	0.272	0.387	2.95811e-36	Mac-Mono Inflam	Neat1
Zfp644.11	1.80863e-40	-0.0489098	0.055	0.113	3.14556e-36	Mac-Mono Inflam	Zfp644
Eif1b.11	1.90475e-40	-0.0650562	0.12	0.195	3.31274e-36	Mac-Mono Inflam	Eif1b
Cat.11	1.96083e-40	-0.0468985	0.057	0.116	3.41028e-36	Mac-Mono Inflam	Cat
Rbm6.11	2.04985e-40	0.0139203	0.092	0.163	3.56509e-36	Mac-Mono Inflam	Rbm6
Nsd1.11	2.17392e-40	0.0780442	0.131	0.216	3.78088e-36	Mac-Mono Inflam	Nsd1
Rpl12.11	2.30562e-40	-0.00895788	0.464	0.636	4.00994e-36	Mac-Mono Inflam	Rpl12
Wdr33.11	2.34764e-40	0.000889365	0.062	0.124	4.08301e-36	Mac-Mono Inflam	Wdr33
Rfc1.11	2.35267e-40	0.0505971	0.129	0.211	4.09176e-36	Mac-Mono Inflam	Rfc1
Kdm5c.4	2.40618e-40	-0.0577568	0.048	0.103	4.18482e-36	Mac-Mono Inflam	Kdm5c
Pdcd6ip.11	2.47841e-40	0.0588058	0.145	0.228	4.31045e-36	Mac-Mono Inflam	Pdcd6ip
Raly.11	2.60392e-40	-0.108091	0.093	0.16	4.52874e-36	Mac-Mono Inflam	Raly
Rpa3.3	2.60995e-40	-0.0715913	0.049	0.104	4.53922e-36	Mac-Mono Inflam	Rpa3
Abl2.11	2.71631e-40	-0.0229386	0.052	0.109	4.72421e-36	Mac-Mono Inflam	Abl2
Mgat1.11	3.00465e-40	-0.0100954	0.081	0.147	5.22569e-36	Mac-Mono Inflam	Mgat1
Sbno2.11	3.06977e-40	0.0198905	0.089	0.161	5.33894e-36	Mac-Mono Inflam	Sbno2
Cd44.11	3.171e-40	0.472107	0.425	0.385	5.51501e-36	Mac-Mono Inflam	Cd44
Guk1.11	3.42666e-40	-0.0812871	0.053	0.109	5.95966e-36	Mac-Mono Inflam	Guk1
Usp1.11	3.82714e-40	-0.0357573	0.055	0.112	6.65616e-36	Mac-Mono Inflam	Usp1
Etf1.11	4.0393e-40	0.0781757	0.166	0.255	7.02514e-36	Mac-Mono Inflam	Etf1
Apc.11	4.1002e-40	0.000787889	0.075	0.142	7.13108e-36	Mac-Mono Inflam	Apc
Eif5a.11	4.35854e-40	0.0551471	0.342	0.485	7.58036e-36	Mac-Mono Inflam	Eif5a
Bzw2.11	5.25428e-40	-0.017405	0.068	0.131	9.13824e-36	Mac-Mono Inflam	Bzw2
Fam221b.11	5.4631e-40	0.0263759	0.129	0.215	9.50142e-36	Mac-Mono Inflam	Fam221b
Gatad2b.11	5.62237e-40	-0.0466158	0.069	0.131	9.77842e-36	Mac-Mono Inflam	Gatad2b
Csde1.11	5.83221e-40	0.0938988	0.275	0.392	1.01434e-35	Mac-Mono Inflam	Csde1
1810037I17Rik.11	6.4903e-40	0.0977383	0.251	0.363	1.12879e-35	Mac-Mono Inflam	1810037I17Rik
Ebna1bp2.11	7.21539e-40	-0.0538017	0.1	0.171	1.2549e-35	Mac-Mono Inflam	Ebna1bp2
Ppp1r12a.11	7.25215e-40	0.0170386	0.203	0.305	1.26129e-35	Mac-Mono Inflam	Ppp1r12a
Immt.11	8.80211e-40	0.00104168	0.107	0.18	1.53086e-35	Mac-Mono Inflam	Immt
Tmf1.11	1.06746e-39	0.0723871	0.134	0.217	1.85652e-35	Mac-Mono Inflam	Tmf1
Thoc7.11	1.07767e-39	-0.00144769	0.097	0.167	1.87428e-35	Mac-Mono Inflam	Thoc7
Zyx.11	1.12327e-39	-0.0234039	0.205	0.302	1.95359e-35	Mac-Mono Inflam	Zyx
Aamp.11	1.18391e-39	0.0361873	0.164	0.251	2.05906e-35	Mac-Mono Inflam	Aamp
Cops8.11	1.40451e-39	-0.0321665	0.081	0.146	2.44272e-35	Mac-Mono Inflam	Cops8
Zcchc7.11	1.56218e-39	-0.0591124	0.085	0.152	2.71694e-35	Mac-Mono Inflam	Zcchc7
Prdx2.11	1.58747e-39	0.0849444	0.262	0.377	2.76092e-35	Mac-Mono Inflam	Prdx2
Phf11b.1	1.71644e-39	0.299528	0.105	0.061	2.98523e-35	Mac-Mono Inflam	Phf11b
Lsm14a.11	1.95617e-39	-0.069273	0.07	0.13	3.40218e-35	Mac-Mono Inflam	Lsm14a
Gbp7.11	2.41882e-39	-0.11994	0.111	0.184	4.20681e-35	Mac-Mono Inflam	Gbp7
1110038F14Rik.11	2.85126e-39	-0.0395406	0.063	0.123	4.95891e-35	Mac-Mono Inflam	1110038F14Rik
Rlim.11	2.91383e-39	-0.0676524	0.07	0.132	5.06773e-35	Mac-Mono Inflam	Rlim
Ltbr.11	3.21096e-39	-0.024447	0.061	0.121	5.58449e-35	Mac-Mono Inflam	Ltbr
Vamp7.8	3.752e-39	-0.0709338	0.052	0.108	6.52547e-35	Mac-Mono Inflam	Vamp7
Ifnar2.11	3.99976e-39	0.0514908	0.132	0.211	6.95638e-35	Mac-Mono Inflam	Ifnar2
Snx1.11	4.03064e-39	0.0173564	0.118	0.193	7.01008e-35	Mac-Mono Inflam	Snx1
Herc2.11	4.38673e-39	-0.107571	0.062	0.12	7.6294e-35	Mac-Mono Inflam	Herc2
Naa50.11	4.94041e-39	0.00618776	0.119	0.194	8.59237e-35	Mac-Mono Inflam	Naa50
Zmiz1.11	5.07629e-39	0.0681177	0.154	0.24	8.82868e-35	Mac-Mono Inflam	Zmiz1
Dnttip2.11	5.31863e-39	0.0851078	0.162	0.254	9.25015e-35	Mac-Mono Inflam	Dnttip2
Bod1l.11	5.6742e-39	0.129718	0.194	0.295	9.86858e-35	Mac-Mono Inflam	Bod1l
Birc6.11	7.03223e-39	-0.017908	0.11	0.182	1.22305e-34	Mac-Mono Inflam	Birc6
Psmc6.11	7.45094e-39	0.0357333	0.137	0.217	1.29587e-34	Mac-Mono Inflam	Psmc6
Ccnh.4	8.58342e-39	-0.0983384	0.047	0.101	1.49283e-34	Mac-Mono Inflam	Ccnh
Dda1.11	9.72245e-39	-0.0372276	0.065	0.124	1.69093e-34	Mac-Mono Inflam	Dda1
Cox5b.11	1.35099e-38	0.052208	0.262	0.384	2.34964e-34	Mac-Mono Inflam	Cox5b
Cebpg.11	1.67926e-38	-0.0208039	0.089	0.155	2.92058e-34	Mac-Mono Inflam	Cebpg
Sh3bgrl.11	1.81773e-38	0.578716	0.435	0.414	3.1614e-34	Mac-Mono Inflam	Sh3bgrl
Ddx39b.11	1.83634e-38	0.00242562	0.127	0.203	3.19377e-34	Mac-Mono Inflam	Ddx39b
Gcc2.11	1.84198e-38	0.0368608	0.092	0.163	3.20357e-34	Mac-Mono Inflam	Gcc2
Las1l.6	2.13285e-38	-0.0637786	0.047	0.101	3.70946e-34	Mac-Mono Inflam	Las1l
Efr3a.11	2.25798e-38	0.0268108	0.109	0.182	3.92708e-34	Mac-Mono Inflam	Efr3a
Idh3b.11	2.26025e-38	-0.0473182	0.083	0.147	3.93102e-34	Mac-Mono Inflam	Idh3b
Ankrd17.11	2.37143e-38	0.0507131	0.122	0.198	4.12438e-34	Mac-Mono Inflam	Ankrd17
Gtf2a2.11	2.39477e-38	-0.0542092	0.1	0.169	4.16499e-34	Mac-Mono Inflam	Gtf2a2
Secisbp2l.11	2.40152e-38	0.015949	0.087	0.154	4.17673e-34	Mac-Mono Inflam	Secisbp2l
Esf1.11	2.5194e-38	0.0988125	0.139	0.222	4.38174e-34	Mac-Mono Inflam	Esf1
Rraga.11	2.80142e-38	-0.0859276	0.072	0.132	4.87223e-34	Mac-Mono Inflam	Rraga
Dennd4a.1	2.98677e-38	0.434295	0.115	0.069	5.1946e-34	Mac-Mono Inflam	Dennd4a
Chmp5.11	3.0473e-38	0.0686941	0.173	0.259	5.29987e-34	Mac-Mono Inflam	Chmp5
Maea.11	3.26425e-38	-0.0379356	0.062	0.12	5.67719e-34	Mac-Mono Inflam	Maea
Mdm4.11	3.43211e-38	-0.0193368	0.054	0.111	5.96913e-34	Mac-Mono Inflam	Mdm4
Rnaset2a.11	3.57438e-38	-0.0511047	0.11	0.179	6.21656e-34	Mac-Mono Inflam	Rnaset2a
Cebpb.11	3.59529e-38	0.166946	0.18	0.281	6.25292e-34	Mac-Mono Inflam	Cebpb
Mrpl52.11	3.67668e-38	0.0686047	0.236	0.344	6.39447e-34	Mac-Mono Inflam	Mrpl52
Trnt1.11	3.71116e-38	-0.0119098	0.059	0.116	6.45444e-34	Mac-Mono Inflam	Trnt1
Micos13.11	3.88309e-38	0.0883087	0.121	0.204	6.75347e-34	Mac-Mono Inflam	Micos13
Cenpx.11	3.94651e-38	0.0290788	0.055	0.113	6.86378e-34	Mac-Mono Inflam	Cenpx
Vps36.11	4.11844e-38	0.0356459	0.123	0.2	7.16279e-34	Mac-Mono Inflam	Vps36
Ssb.11	4.79028e-38	0.118999	0.357	0.499	8.33126e-34	Mac-Mono Inflam	Ssb
Zbtb7a.11	4.92897e-38	0.0137478	0.139	0.217	8.57247e-34	Mac-Mono Inflam	Zbtb7a
Evi5.11	5.10067e-38	-0.02093	0.063	0.121	8.87108e-34	Mac-Mono Inflam	Evi5
Timm8b.11	5.20317e-38	-0.0244873	0.116	0.188	9.04935e-34	Mac-Mono Inflam	Timm8b
Mrpl48.11	5.6239e-38	-0.0153847	0.086	0.151	9.78108e-34	Mac-Mono Inflam	Mrpl48
Arf5.11	7.18009e-38	0.0531472	0.224	0.336	1.24876e-33	Mac-Mono Inflam	Arf5
Vsir.11	7.25139e-38	0.447578	0.218	0.159	1.26116e-33	Mac-Mono Inflam	Vsir
Commd6.11	7.98428e-38	0.0243813	0.11	0.182	1.38863e-33	Mac-Mono Inflam	Commd6
Abce1.11	8.00798e-38	-0.0611884	0.055	0.11	1.39275e-33	Mac-Mono Inflam	Abce1
Mrpl17.11	8.79539e-38	-0.0149437	0.106	0.175	1.52969e-33	Mac-Mono Inflam	Mrpl17
Cep170.11	8.87866e-38	0.109885	0.125	0.204	1.54418e-33	Mac-Mono Inflam	Cep170
Ube2d3.11	9.76645e-38	0.0699928	0.294	0.424	1.69858e-33	Mac-Mono Inflam	Ube2d3
Usp34.11	1.02639e-37	0.00531673	0.106	0.178	1.7851e-33	Mac-Mono Inflam	Usp34
Il17ra.11	1.034e-37	-0.0311766	0.056	0.113	1.79833e-33	Mac-Mono Inflam	Il17ra
Smad4.3	1.07974e-37	-0.0832298	0.049	0.102	1.87788e-33	Mac-Mono Inflam	Smad4
Psmb4.11	1.08939e-37	0.0715848	0.232	0.335	1.89467e-33	Mac-Mono Inflam	Psmb4
Ccl24.1	1.17571e-37	0.367059	0.102	0.058	2.04479e-33	Mac-Mono Inflam	Ccl24
Mcub.3	1.18188e-37	0.539032	0.133	0.087	2.05553e-33	Mac-Mono Inflam	Mcub
4932438A13Rik.11	1.19349e-37	-0.024572	0.057	0.114	2.07572e-33	Mac-Mono Inflam	4932438A13Rik
Glrx2.11	1.26917e-37	-0.0221129	0.085	0.15	2.20734e-33	Mac-Mono Inflam	Glrx2
H3f3b.11	1.28369e-37	0.277869	0.679	0.775	2.23259e-33	Mac-Mono Inflam	H3f3b
Pdlim5.11	1.32932e-37	-0.0310875	0.076	0.137	2.31196e-33	Mac-Mono Inflam	Pdlim5
Metap2.11	1.38844e-37	0.103865	0.269	0.383	2.41478e-33	Mac-Mono Inflam	Metap2
Ppp1r14b.11	1.40936e-37	-0.127931	0.067	0.124	2.45116e-33	Mac-Mono Inflam	Ppp1r14b
Rpl36.11	1.50746e-37	-0.0175084	0.486	0.694	2.62177e-33	Mac-Mono Inflam	Rpl36
Psmd2.11	1.61046e-37	0.0827351	0.153	0.236	2.80092e-33	Mac-Mono Inflam	Psmd2
Nsfl1c.11	1.64548e-37	-0.0458964	0.071	0.131	2.86182e-33	Mac-Mono Inflam	Nsfl1c
Kdm7a.11	1.93937e-37	0.611499	0.242	0.187	3.37296e-33	Mac-Mono Inflam	Kdm7a
Fkbp8.11	1.98388e-37	-0.0427522	0.111	0.18	3.45036e-33	Mac-Mono Inflam	Fkbp8
Marc2.11	2.0506e-37	-0.0372235	0.083	0.145	3.56641e-33	Mac-Mono Inflam	2020-03-02
Timm17a.11	2.09212e-37	-0.0082302	0.095	0.161	3.63861e-33	Mac-Mono Inflam	Timm17a
Tnpo1.4	2.11393e-37	-0.0596414	0.051	0.105	3.67655e-33	Mac-Mono Inflam	Tnpo1
Cln5.5	2.13445e-37	-0.0805663	0.051	0.104	3.71224e-33	Mac-Mono Inflam	Cln5
Snrnp27.11	2.37378e-37	0.0423098	0.16	0.243	4.12847e-33	Mac-Mono Inflam	Snrnp27
Mapk1.11	2.59635e-37	-0.0359855	0.1	0.167	4.51557e-33	Mac-Mono Inflam	Mapk1
Tent5a.11	3.04258e-37	0.093881	0.168	0.264	5.29165e-33	Mac-Mono Inflam	Tent5a
Sf1.11	3.7235e-37	-0.0131995	0.099	0.166	6.47591e-33	Mac-Mono Inflam	Sf1
Hnrnpc.11	4.03825e-37	0.108571	0.372	0.516	7.02332e-33	Mac-Mono Inflam	Hnrnpc
Acot9.11	4.29168e-37	-0.00893508	0.064	0.121	7.46409e-33	Mac-Mono Inflam	Acot9
Ccng1.11	5.57244e-37	-0.0550533	0.068	0.126	9.69159e-33	Mac-Mono Inflam	Ccng1
Gadd45gip1.11	6.99529e-37	-0.0314915	0.073	0.133	1.21662e-32	Mac-Mono Inflam	Gadd45gip1
Ehd4.11	6.99863e-37	0.444229	0.262	0.2	1.2172e-32	Mac-Mono Inflam	Ehd4
Eps8.11	7.18401e-37	0.500372	0.217	0.161	1.24944e-32	Mac-Mono Inflam	Eps8
Dazap1.11	7.95312e-37	-0.0868614	0.069	0.127	1.38321e-32	Mac-Mono Inflam	Dazap1
Napa.11	9.10941e-37	-0.0241145	0.119	0.192	1.58431e-32	Mac-Mono Inflam	Napa
Tnfaip3.11	9.18101e-37	0.407912	0.184	0.129	1.59676e-32	Mac-Mono Inflam	Tnfaip3
Sap18.11	1.10956e-36	-0.0157123	0.148	0.225	1.92975e-32	Mac-Mono Inflam	Sap18
Snrpd2.11	1.33666e-36	0.0239493	0.177	0.262	2.32471e-32	Mac-Mono Inflam	Snrpd2
Rpl23.11	1.37611e-36	0.217852	0.702	0.805	2.39333e-32	Mac-Mono Inflam	Rpl23
H2-T22.11	1.42485e-36	-0.0512679	0.085	0.148	2.47809e-32	Mac-Mono Inflam	H2-T22
Hspa4.11	1.56692e-36	0.0856823	0.159	0.244	2.72518e-32	Mac-Mono Inflam	Hspa4
Pa2g4.11	1.61001e-36	0.0789948	0.153	0.236	2.80014e-32	Mac-Mono Inflam	Pa2g4
Ndufb4.11	1.63683e-36	-0.0268419	0.165	0.246	2.84677e-32	Mac-Mono Inflam	Ndufb4
Mgst3.5	1.80787e-36	-0.08622	0.051	0.103	3.14425e-32	Mac-Mono Inflam	Mgst3
Araf.11	1.88337e-36	-0.0393035	0.062	0.118	3.27556e-32	Mac-Mono Inflam	Araf
Zfand5.11	1.88574e-36	0.0987445	0.308	0.433	3.27968e-32	Mac-Mono Inflam	Zfand5
Mrps17.11	2.39886e-36	-0.0250914	0.087	0.15	4.17209e-32	Mac-Mono Inflam	Mrps17
Myo9a.11	2.43122e-36	0.00241228	0.089	0.156	4.22838e-32	Mac-Mono Inflam	Myo9a
Jmjd6.5	2.47467e-36	-0.0464005	0.052	0.105	4.30394e-32	Mac-Mono Inflam	Jmjd6
Exoc3.11	2.6911e-36	0.0711125	0.097	0.166	4.68036e-32	Mac-Mono Inflam	Exoc3
Atp5c1.11	3.26228e-36	0.0596433	0.276	0.389	5.67376e-32	Mac-Mono Inflam	Atp5c1
Cops4.11	3.51941e-36	-0.0148918	0.082	0.143	6.12095e-32	Mac-Mono Inflam	Cops4
Eif3h.11	4.03243e-36	0.0628911	0.248	0.353	7.01321e-32	Mac-Mono Inflam	Eif3h
Tcerg1.11	5.18748e-36	0.0961587	0.118	0.194	9.02206e-32	Mac-Mono Inflam	Tcerg1
Elof1.11	5.4001e-36	-0.0392939	0.075	0.134	9.39186e-32	Mac-Mono Inflam	Elof1
Slc43a2.3	5.4784e-36	0.418454	0.128	0.081	9.52803e-32	Mac-Mono Inflam	Slc43a2
Ndufa7.11	6.07877e-36	0.0605803	0.262	0.37	1.05722e-31	Mac-Mono Inflam	Ndufa7
Myo1c.11	6.08898e-36	-0.0368094	0.059	0.114	1.059e-31	Mac-Mono Inflam	Myo1c
Kif5b.11	6.18438e-36	0.166323	0.288	0.406	1.07559e-31	Mac-Mono Inflam	Kif5b
Rsf1.11	6.59479e-36	0.0850719	0.106	0.177	1.14697e-31	Mac-Mono Inflam	Rsf1
Trpc4ap.6	6.70871e-36	-0.0904149	0.054	0.107	1.16678e-31	Mac-Mono Inflam	Trpc4ap
Rsbn1l.11	7.59225e-36	-0.0347069	0.082	0.143	1.32044e-31	Mac-Mono Inflam	Rsbn1l
Lnpep.11	8.23795e-36	0.0781247	0.103	0.176	1.43274e-31	Mac-Mono Inflam	Lnpep
Taf1.11	8.38883e-36	0.0533805	0.085	0.149	1.45899e-31	Mac-Mono Inflam	Taf1
Dkc1.11	9.00739e-36	-0.0465557	0.056	0.111	1.56656e-31	Mac-Mono Inflam	Dkc1
H2afy.11	1.13164e-35	0.56331	0.249	0.197	1.96816e-31	Mac-Mono Inflam	H2afy
Ifi203.11	1.48882e-35	-0.0577871	0.237	0.334	2.58936e-31	Mac-Mono Inflam	Ifi203
Eif1a.11	1.50202e-35	0.120907	0.195	0.288	2.61232e-31	Mac-Mono Inflam	Eif1a
mt-Nd1.11	1.51847e-35	-0.0275899	0.536	0.751	2.64092e-31	Mac-Mono Inflam	mt-Nd1
Psmc4.11	1.64158e-35	0.00601315	0.108	0.176	2.85503e-31	Mac-Mono Inflam	Psmc4
Atp5a1.11	1.73469e-35	0.0905087	0.297	0.418	3.01697e-31	Mac-Mono Inflam	Atp5a1
Sp1.11	2.16486e-35	0.0211415	0.054	0.108	3.76512e-31	Mac-Mono Inflam	Sp1
Ufm1.11	2.38647e-35	0.0321651	0.141	0.216	4.15055e-31	Mac-Mono Inflam	Ufm1
Alg5.11	2.56598e-35	-0.0422374	0.075	0.133	4.46275e-31	Mac-Mono Inflam	Alg5
Cyc1.11	2.77111e-35	-0.0226423	0.093	0.155	4.81952e-31	Mac-Mono Inflam	Cyc1
H13.11	3.08873e-35	0.0108886	0.139	0.213	5.37192e-31	Mac-Mono Inflam	H13
Nono.11	3.09255e-35	-0.018753	0.111	0.179	5.37856e-31	Mac-Mono Inflam	Nono
Tmod3.11	3.69648e-35	0.0961844	0.158	0.241	6.42891e-31	Mac-Mono Inflam	Tmod3
Smc2.6	3.69735e-35	-0.14491	0.053	0.105	6.43043e-31	Mac-Mono Inflam	Smc2
Gmfb.11	4.27123e-35	0.0445796	0.096	0.162	7.42853e-31	Mac-Mono Inflam	Gmfb
Psmd11.11	4.34427e-35	0.054984	0.148	0.226	7.55555e-31	Mac-Mono Inflam	Psmd11
Pdcl3.11	4.79869e-35	-0.0402728	0.091	0.153	8.34588e-31	Mac-Mono Inflam	Pdcl3
Dctn4.11	4.99319e-35	-0.0162543	0.077	0.137	8.68416e-31	Mac-Mono Inflam	Dctn4
Rab11a.11	5.11044e-35	0.0177401	0.18	0.265	8.88809e-31	Mac-Mono Inflam	Rab11a
Crebrf.11	5.23074e-35	-0.0142369	0.062	0.118	9.09731e-31	Mac-Mono Inflam	Crebrf
Gpbp1.11	5.4208e-35	-0.00614534	0.113	0.183	9.42786e-31	Mac-Mono Inflam	Gpbp1
Sod1.11	5.98835e-35	0.147291	0.207	0.306	1.04149e-30	Mac-Mono Inflam	Sod1
G3bp2.11	6.33065e-35	0.0843293	0.221	0.318	1.10103e-30	Mac-Mono Inflam	G3bp2
R3hdm2.11	6.65166e-35	0.00615623	0.069	0.126	1.15686e-30	Mac-Mono Inflam	R3hdm2
Rpl31.11	6.76095e-35	-0.0104001	0.579	0.76	1.17586e-30	Mac-Mono Inflam	Rpl31
Eif3c.11	9.45057e-35	0.131663	0.328	0.461	1.64364e-30	Mac-Mono Inflam	Eif3c
Acaa2.11	9.91979e-35	0.00496753	0.074	0.132	1.72525e-30	Mac-Mono Inflam	Acaa2
Fam204a.11	1.02795e-34	-0.0320711	0.064	0.12	1.7878e-30	Mac-Mono Inflam	Fam204a
Jmjd1c.11	1.07836e-34	0.0532936	0.17	0.253	1.87549e-30	Mac-Mono Inflam	Jmjd1c
Ap2m1.11	1.26216e-34	-0.00255587	0.173	0.256	2.19515e-30	Mac-Mono Inflam	Ap2m1
Sdhc.11	1.3533e-34	0.0380307	0.131	0.205	2.35365e-30	Mac-Mono Inflam	Sdhc
Psmd4.11	1.35796e-34	0.0945704	0.206	0.3	2.36177e-30	Mac-Mono Inflam	Psmd4
Leprotl1.11	1.37401e-34	-0.0478089	0.105	0.17	2.38968e-30	Mac-Mono Inflam	Leprotl1
Eif3g.11	1.44311e-34	-0.0202734	0.126	0.197	2.50985e-30	Mac-Mono Inflam	Eif3g
Chordc1.11	1.46411e-34	0.00130652	0.074	0.133	2.54638e-30	Mac-Mono Inflam	Chordc1
Eif2a.11	1.48182e-34	0.0277934	0.091	0.154	2.57718e-30	Mac-Mono Inflam	Eif2a
Raph1.11	1.85342e-34	-0.0391319	0.094	0.157	3.22346e-30	Mac-Mono Inflam	Raph1
Sgta.11	1.91478e-34	-0.0362221	0.065	0.12	3.33018e-30	Mac-Mono Inflam	Sgta
Gnaq.11	2.17988e-34	0.0356608	0.126	0.198	3.79125e-30	Mac-Mono Inflam	Gnaq
Rapgef6.11	2.27637e-34	-0.0349209	0.088	0.151	3.95907e-30	Mac-Mono Inflam	Rapgef6
Taok3.11	2.54494e-34	0.554839	0.283	0.233	4.42617e-30	Mac-Mono Inflam	Taok3
Slc25a51.6	2.80534e-34	-0.07278	0.054	0.105	4.87905e-30	Mac-Mono Inflam	Slc25a51
Adrm1.11	2.82756e-34	-0.0607239	0.067	0.121	4.9177e-30	Mac-Mono Inflam	Adrm1
Cox8a.11	2.87946e-34	0.0559869	0.318	0.46	5.00796e-30	Mac-Mono Inflam	Cox8a
Rab24.11	3.81229e-34	-0.122066	0.064	0.116	6.63033e-30	Mac-Mono Inflam	Rab24
Ago3.6	4.12616e-34	-0.02941	0.053	0.104	7.17621e-30	Mac-Mono Inflam	Ago3
Upf2.11	4.19172e-34	0.00457992	0.077	0.136	7.29023e-30	Mac-Mono Inflam	Upf2
Maf.11	4.33138e-34	0.204472	0.293	0.416	7.53313e-30	Mac-Mono Inflam	Maf
Rps17.11	4.70571e-34	-0.0255417	0.521	0.712	8.18418e-30	Mac-Mono Inflam	Rps17
Zc3h18.11	4.71012e-34	0.0255352	0.071	0.129	8.19184e-30	Mac-Mono Inflam	Zc3h18
Keap1.11	4.74175e-34	-0.0157	0.074	0.132	8.24686e-30	Mac-Mono Inflam	Keap1
Gnl2.11	4.79391e-34	-0.0417842	0.067	0.124	8.33756e-30	Mac-Mono Inflam	Gnl2
Zrsr2.11	4.82764e-34	0.0673469	0.097	0.163	8.39623e-30	Mac-Mono Inflam	Zrsr2
Chmp2b.11	6.27024e-34	0.037177	0.07	0.128	1.09052e-29	Mac-Mono Inflam	Chmp2b
Rhoa.11	6.40506e-34	0.10213	0.293	0.424	1.11397e-29	Mac-Mono Inflam	Rhoa
Slc3a2.11	6.66264e-34	0.0404356	0.197	0.285	1.15877e-29	Mac-Mono Inflam	Slc3a2
Zfp292.11	7.16245e-34	0.0390625	0.125	0.198	1.24569e-29	Mac-Mono Inflam	Zfp292
Ube2j1.11	7.16506e-34	-0.0392565	0.069	0.124	1.24615e-29	Mac-Mono Inflam	Ube2j1
Synj2bp.11	7.31062e-34	0.014476	0.075	0.134	1.27146e-29	Mac-Mono Inflam	Synj2bp
Ddt.4	7.82693e-34	-0.0943895	0.054	0.104	1.36126e-29	Mac-Mono Inflam	Ddt
Phf20.11	8.77001e-34	0.0358263	0.069	0.127	1.52528e-29	Mac-Mono Inflam	Phf20
Zcchc17.11	8.84991e-34	0.0620496	0.117	0.187	1.53918e-29	Mac-Mono Inflam	Zcchc17
Vps35.11	9.71763e-34	0.0466691	0.138	0.212	1.69009e-29	Mac-Mono Inflam	Vps35
BC004004.11	9.75309e-34	0.0138567	0.088	0.149	1.69626e-29	Mac-Mono Inflam	BC004004
Mrpl40.11	1.04153e-33	-0.0388692	0.066	0.121	1.81142e-29	Mac-Mono Inflam	Mrpl40
Fnbp4.11	1.05117e-33	0.0150094	0.073	0.131	1.82819e-29	Mac-Mono Inflam	Fnbp4
Cdc26.11	1.09475e-33	-0.0367734	0.09	0.151	1.90399e-29	Mac-Mono Inflam	Cdc26
Klf13.11	1.19645e-33	-0.0348096	0.145	0.218	2.08086e-29	Mac-Mono Inflam	Klf13
Mrps5.11	1.21871e-33	-0.0393101	0.07	0.126	2.11958e-29	Mac-Mono Inflam	Mrps5
Psmd6.11	1.25868e-33	0.0198029	0.114	0.182	2.1891e-29	Mac-Mono Inflam	Psmd6
Baiap2.5	1.46685e-33	0.00302649	0.054	0.105	2.55114e-29	Mac-Mono Inflam	Baiap2
Txnl4a.11	1.47546e-33	-0.0836075	0.07	0.125	2.56612e-29	Mac-Mono Inflam	Txnl4a
Uba2.11	1.51562e-33	-0.0482742	0.064	0.118	2.63597e-29	Mac-Mono Inflam	Uba2
Prorsd1.11	1.54202e-33	-0.0446258	0.072	0.128	2.68188e-29	Mac-Mono Inflam	Prorsd1
U2surp.11	2.65163e-33	0.135758	0.223	0.322	4.61172e-29	Mac-Mono Inflam	U2surp
S100a10.11	2.87271e-33	0.00649156	0.521	0.705	4.99622e-29	Mac-Mono Inflam	S100a10
Hmgn2.11	3.04028e-33	-0.102816	0.097	0.159	5.28765e-29	Mac-Mono Inflam	Hmgn2
Mrpl51.11	3.11498e-33	0.0124771	0.105	0.169	5.41758e-29	Mac-Mono Inflam	Mrpl51
Rnf13.11	3.1799e-33	0.0618783	0.131	0.203	5.53048e-29	Mac-Mono Inflam	Rnf13
Dnajc19.11	3.35693e-33	-0.015056	0.118	0.184	5.83837e-29	Mac-Mono Inflam	Dnajc19
Sigmar1.11	3.79985e-33	-0.0474762	0.059	0.111	6.6087e-29	Mac-Mono Inflam	Sigmar1
Sppl2a.11	3.89724e-33	0.0829963	0.178	0.261	6.77808e-29	Mac-Mono Inflam	Sppl2a
Mdh2.11	4.33059e-33	0.0708062	0.192	0.278	7.53176e-29	Mac-Mono Inflam	Mdh2
Pole4.11	4.46282e-33	-0.0100151	0.09	0.15	7.76173e-29	Mac-Mono Inflam	Pole4
Mrps26.5	4.51348e-33	-0.0907325	0.054	0.104	7.84984e-29	Mac-Mono Inflam	Mrps26
Ddx6.11	4.58506e-33	0.137872	0.225	0.327	7.97434e-29	Mac-Mono Inflam	Ddx6
Plin2.11	4.97303e-33	0.443706	0.335	0.282	8.64909e-29	Mac-Mono Inflam	Plin2
Ndufc1.11	5.35261e-33	0.0905882	0.268	0.376	9.30926e-29	Mac-Mono Inflam	Ndufc1
Wdr43.11	6.22678e-33	-0.0150001	0.081	0.14	1.08296e-28	Mac-Mono Inflam	Wdr43
Setd2.11	6.39891e-33	0.0611294	0.116	0.187	1.1129e-28	Mac-Mono Inflam	Setd2
Arpc5l.11	6.94517e-33	-0.0377428	0.076	0.133	1.2079e-28	Mac-Mono Inflam	Arpc5l
Eif2ak2.11	7.71284e-33	0.055976	0.108	0.176	1.34142e-28	Mac-Mono Inflam	Eif2ak2
Cul3.11	9.26767e-33	0.0598168	0.095	0.158	1.61183e-28	Mac-Mono Inflam	Cul3
Ddx58.11	9.7785e-33	-0.000230598	0.057	0.109	1.70068e-28	Mac-Mono Inflam	Ddx58
Fcgr4.2	1.19715e-32	0.392806	0.124	0.079	2.08208e-28	Mac-Mono Inflam	Fcgr4
Anapc13.11	1.2047e-32	0.0971371	0.203	0.291	2.09522e-28	Mac-Mono Inflam	Anapc13
Rilpl2.11	1.22887e-32	0.431163	0.156	0.108	2.13725e-28	Mac-Mono Inflam	Rilpl2
Smg1.11	1.28067e-32	0.00855789	0.093	0.154	2.22733e-28	Mac-Mono Inflam	Smg1
Immp1l.11	1.60872e-32	-0.0224133	0.063	0.115	2.79788e-28	Mac-Mono Inflam	Immp1l
Cldnd1.11	1.63669e-32	0.0237053	0.101	0.164	2.84653e-28	Mac-Mono Inflam	Cldnd1
Ehmt1.11	1.68433e-32	-0.0598814	0.06	0.112	2.92938e-28	Mac-Mono Inflam	Ehmt1
Pdzd11.3	1.74482e-32	-0.0316665	0.053	0.103	3.03459e-28	Mac-Mono Inflam	Pdzd11
Hnrnpl.11	1.91534e-32	0.0484323	0.143	0.217	3.33116e-28	Mac-Mono Inflam	Hnrnpl
Serinc3.11	2.07004e-32	0.0984439	0.221	0.314	3.60022e-28	Mac-Mono Inflam	Serinc3
Mysm1.11	2.12167e-32	-0.0497862	0.065	0.119	3.69001e-28	Mac-Mono Inflam	Mysm1
Rpl10.11	2.404e-32	0.293953	0.627	0.726	4.18104e-28	Mac-Mono Inflam	Rpl10
Ptbp3.11	2.50093e-32	0.592568	0.344	0.306	4.34962e-28	Mac-Mono Inflam	Ptbp3
Smim15.11	2.52182e-32	0.0502218	0.117	0.185	4.38595e-28	Mac-Mono Inflam	Smim15
Ifi207.11	2.57432e-32	0.17101	0.232	0.344	4.47726e-28	Mac-Mono Inflam	Ifi207
Uimc1.11	2.73778e-32	0.00797429	0.083	0.143	4.76155e-28	Mac-Mono Inflam	Uimc1
Impact.11	2.9442e-32	-0.0283268	0.066	0.12	5.12055e-28	Mac-Mono Inflam	Impact
Ptgr1.11	3.07256e-32	0.0291991	0.062	0.114	5.34379e-28	Mac-Mono Inflam	Ptgr1
Rpl38.11	3.64827e-32	0.235951	0.661	0.765	6.34507e-28	Mac-Mono Inflam	Rpl38
Imp3.5	4.34058e-32	-0.0737142	0.057	0.106	7.54914e-28	Mac-Mono Inflam	Imp3
Ube2k.11	4.42194e-32	0.1362	0.216	0.31	7.69063e-28	Mac-Mono Inflam	Ube2k
mt-Nd6.11	4.42998e-32	0.102012	0.348	0.502	7.70462e-28	Mac-Mono Inflam	mt-Nd6
Vps29.11	4.83372e-32	0.0511111	0.177	0.257	8.4068e-28	Mac-Mono Inflam	Vps29
Dpm2.11	5.2999e-32	-0.000391569	0.076	0.133	9.21759e-28	Mac-Mono Inflam	Dpm2
Ghitm.11	5.5758e-32	0.148904	0.201	0.291	9.69743e-28	Mac-Mono Inflam	Ghitm
Nme2.11	5.59773e-32	0.0233827	0.124	0.193	9.73557e-28	Mac-Mono Inflam	Nme2
Mrps18a.11	6.47841e-32	-0.0348994	0.088	0.145	1.12673e-27	Mac-Mono Inflam	Mrps18a
Trappc6b.11	6.70301e-32	-0.0518852	0.093	0.151	1.16579e-27	Mac-Mono Inflam	Trappc6b
Tmed7.11	6.88274e-32	0.0318011	0.1	0.162	1.19705e-27	Mac-Mono Inflam	Tmed7
Zdhhc20.11	7.49951e-32	0.0985693	0.119	0.187	1.30432e-27	Mac-Mono Inflam	Zdhhc20
Elovl1.11	7.56251e-32	0.0311739	0.095	0.156	1.31527e-27	Mac-Mono Inflam	Elovl1
Ttc14.11	8.05969e-32	-0.0119539	0.089	0.148	1.40174e-27	Mac-Mono Inflam	Ttc14
Glmp.11	9.31111e-32	0.0413758	0.119	0.185	1.61939e-27	Mac-Mono Inflam	Glmp
Magoh.11	9.37294e-32	0.0306875	0.111	0.176	1.63014e-27	Mac-Mono Inflam	Magoh
Psmc3.11	9.47254e-32	0.101453	0.206	0.295	1.64746e-27	Mac-Mono Inflam	Psmc3
Pgls.11	9.75547e-32	-0.00586834	0.13	0.198	1.69667e-27	Mac-Mono Inflam	Pgls
Aggf1.11	1.12939e-31	0.0352907	0.071	0.127	1.96424e-27	Mac-Mono Inflam	Aggf1
Ubn2.11	1.67083e-31	0.0178997	0.085	0.144	2.9059e-27	Mac-Mono Inflam	Ubn2
Calm3.11	1.91768e-31	0.025724	0.179	0.26	3.33523e-27	Mac-Mono Inflam	Calm3
Zfc3h1.11	2.16574e-31	0.00982099	0.082	0.14	3.76665e-27	Mac-Mono Inflam	Zfc3h1
Sbno1.11	2.17412e-31	0.0653014	0.152	0.226	3.78123e-27	Mac-Mono Inflam	Sbno1
Rab8b.11	2.29012e-31	0.461812	0.27	0.219	3.98298e-27	Mac-Mono Inflam	Rab8b
Sptssa.11	2.41517e-31	0.0605431	0.165	0.24	4.20047e-27	Mac-Mono Inflam	Sptssa
Phb.4	2.63771e-31	-0.07623	0.054	0.101	4.58751e-27	Mac-Mono Inflam	Phb
Akirin2.5	2.71124e-31	-0.0555883	0.057	0.106	4.71539e-27	Mac-Mono Inflam	Akirin2
Wac.11	3.01634e-31	-0.0254916	0.083	0.14	5.24602e-27	Mac-Mono Inflam	Wac
Naa15.11	3.01967e-31	0.0893548	0.144	0.219	5.25182e-27	Mac-Mono Inflam	Naa15
Ppp1r15b.11	3.29349e-31	-0.0274982	0.077	0.132	5.72804e-27	Mac-Mono Inflam	Ppp1r15b
Elovl5.11	3.42958e-31	-0.0271302	0.064	0.116	5.96473e-27	Mac-Mono Inflam	Elovl5
Tmbim6.11	3.73232e-31	0.111841	0.337	0.467	6.49126e-27	Mac-Mono Inflam	Tmbim6
Mtfr1l.11	4.44294e-31	-0.0622085	0.065	0.116	7.72716e-27	Mac-Mono Inflam	Mtfr1l
Zfp706.11	4.61692e-31	0.015454	0.15	0.222	8.02975e-27	Mac-Mono Inflam	Zfp706
Nsrp1.11	4.76737e-31	0.0596152	0.124	0.193	8.2914e-27	Mac-Mono Inflam	Nsrp1
Ubr2.7	4.76871e-31	-0.0103945	0.057	0.107	8.29375e-27	Mac-Mono Inflam	Ubr2
Csgalnact2.11	4.90394e-31	0.0405509	0.065	0.117	8.52893e-27	Mac-Mono Inflam	Csgalnact2
Spty2d1.11	5.50086e-31	0.133289	0.163	0.245	9.5671e-27	Mac-Mono Inflam	Spty2d1
Dnajb11.11	5.8066e-31	0.0726035	0.145	0.216	1.00988e-26	Mac-Mono Inflam	Dnajb11
Cops6.11	6.08609e-31	0.0215764	0.124	0.19	1.05849e-26	Mac-Mono Inflam	Cops6
Ncstn.11	6.1001e-31	-0.0279595	0.06	0.109	1.06093e-26	Mac-Mono Inflam	Ncstn
Qk.11	6.54337e-31	0.115443	0.209	0.298	1.13802e-26	Mac-Mono Inflam	Qk
Dld.11	6.64847e-31	-0.00219361	0.072	0.125	1.1563e-26	Mac-Mono Inflam	Dld
Rnf6.11	6.84911e-31	-0.0333864	0.077	0.132	1.1912e-26	Mac-Mono Inflam	Rnf6
Ubxn1.11	7.20638e-31	0.124813	0.211	0.301	1.25333e-26	Mac-Mono Inflam	Ubxn1
Ran.11	7.42631e-31	0.0683867	0.226	0.32	1.29158e-26	Mac-Mono Inflam	Ran
Chchd3.11	7.66038e-31	-0.0456525	0.072	0.124	1.33229e-26	Mac-Mono Inflam	Chchd3
Mrpl34.11	7.96431e-31	-0.0571971	0.08	0.134	1.38515e-26	Mac-Mono Inflam	Mrpl34
Phax.11	8.39957e-31	0.0329769	0.097	0.16	1.46085e-26	Mac-Mono Inflam	Phax
Ppp3ca.11	9.16001e-31	0.169969	0.197	0.284	1.59311e-26	Mac-Mono Inflam	Ppp3ca
Brd4.11	9.48147e-31	0.0749827	0.152	0.228	1.64902e-26	Mac-Mono Inflam	Brd4
Gngt2.11	9.49792e-31	0.650145	0.222	0.173	1.65188e-26	Mac-Mono Inflam	Gngt2
Sidt2.11	1.0205e-30	-0.0142552	0.059	0.11	1.77486e-26	Mac-Mono Inflam	Sidt2
S100a6.11	1.03295e-30	-0.101981	0.756	0.869	1.79651e-26	Mac-Mono Inflam	S100a6
Mybbp1a.11	1.11357e-30	0.045941	0.092	0.153	1.93672e-26	Mac-Mono Inflam	Mybbp1a
AC149090.1.11	1.17522e-30	0.10588	0.158	0.241	2.04394e-26	Mac-Mono Inflam	AC149090.1
Dazap2.11	1.21293e-30	0.517292	0.336	0.294	2.10952e-26	Mac-Mono Inflam	Dazap2
Cflar.11	1.28689e-30	0.0400743	0.135	0.205	2.23817e-26	Mac-Mono Inflam	Cflar
Snrnp48.5	1.31203e-30	-0.0295584	0.053	0.101	2.28189e-26	Mac-Mono Inflam	Snrnp48
Ndufv2.11	1.45569e-30	0.0474624	0.148	0.219	2.53174e-26	Mac-Mono Inflam	Ndufv2
Rab1b.11	1.49496e-30	-0.00381062	0.096	0.155	2.60004e-26	Mac-Mono Inflam	Rab1b
Uhrf2.11	1.80222e-30	-0.0248386	0.071	0.123	3.13442e-26	Mac-Mono Inflam	Uhrf2
Saa3.11	1.86434e-30	-0.726734	0.083	0.138	3.24246e-26	Mac-Mono Inflam	Saa3
Taldo1.11	1.97598e-30	0.489178	0.31	0.266	3.43663e-26	Mac-Mono Inflam	Taldo1
Coa3.11	2.0859e-30	0.00715656	0.132	0.199	3.62779e-26	Mac-Mono Inflam	Coa3
Eif2s2.11	2.44434e-30	0.141086	0.383	0.522	4.2512e-26	Mac-Mono Inflam	Eif2s2
Ndufc2.11	2.50822e-30	0.0808819	0.223	0.314	4.3623e-26	Mac-Mono Inflam	Ndufc2
Tnfaip8.11	3.1689e-30	0.450335	0.196	0.146	5.51136e-26	Mac-Mono Inflam	Tnfaip8
Eif3j1.11	3.84178e-30	0.0739056	0.174	0.251	6.68162e-26	Mac-Mono Inflam	Eif3j1
Dpy30.11	4.0521e-30	-0.0574314	0.077	0.13	7.04741e-26	Mac-Mono Inflam	Dpy30
Smarce1.11	4.12456e-30	-0.00703648	0.103	0.164	7.17343e-26	Mac-Mono Inflam	Smarce1
Eif4b.11	4.30923e-30	0.0557206	0.127	0.195	7.49462e-26	Mac-Mono Inflam	Eif4b
Bcl7b.11	4.40374e-30	-0.0436258	0.059	0.108	7.65898e-26	Mac-Mono Inflam	Bcl7b
Rnf149.11	4.52777e-30	0.418214	0.196	0.145	7.8747e-26	Mac-Mono Inflam	Rnf149
Dars.11	4.70047e-30	-0.0425506	0.064	0.115	8.17506e-26	Mac-Mono Inflam	Dars
Knop1.11	5.16907e-30	9.72171e-07	0.094	0.152	8.99005e-26	Mac-Mono Inflam	Knop1
Idh3g.11	5.31982e-30	0.0224862	0.094	0.152	9.25222e-26	Mac-Mono Inflam	Idh3g
Tmem123.11	5.37085e-30	-0.0242386	0.098	0.156	9.34099e-26	Mac-Mono Inflam	Tmem123
Elf1.11	5.94988e-30	0.0771295	0.17	0.25	1.0348e-25	Mac-Mono Inflam	Elf1
Mrps16.11	6.17424e-30	-0.0529989	0.106	0.165	1.07382e-25	Mac-Mono Inflam	Mrps16
Med13.11	6.48278e-30	-0.0023157	0.062	0.112	1.12749e-25	Mac-Mono Inflam	Med13
Wdr61.11	6.59104e-30	-0.00950189	0.083	0.138	1.14631e-25	Mac-Mono Inflam	Wdr61
Chd2.11	7.27665e-30	0.0549624	0.11	0.175	1.26556e-25	Mac-Mono Inflam	Chd2
Polb.11	7.34735e-30	-0.0160927	0.076	0.13	1.27785e-25	Mac-Mono Inflam	Polb
Fbxw2.11	8.01202e-30	-0.0661909	0.079	0.132	1.39345e-25	Mac-Mono Inflam	Fbxw2
Naca.11	9.43139e-30	0.0635467	0.416	0.574	1.64031e-25	Mac-Mono Inflam	Naca
Mapre2.11	9.69608e-30	-0.0297027	0.089	0.145	1.68634e-25	Mac-Mono Inflam	Mapre2
Kdm2a.11	1.01843e-29	0.0100069	0.072	0.125	1.77125e-25	Mac-Mono Inflam	Kdm2a
Oaz1.11	1.01872e-29	0.0391842	0.429	0.609	1.77176e-25	Mac-Mono Inflam	Oaz1
Lgals8.11	1.10372e-29	0.0128809	0.068	0.119	1.91959e-25	Mac-Mono Inflam	Lgals8
Mat2b.11	1.16444e-29	0.00472542	0.083	0.138	2.0252e-25	Mac-Mono Inflam	Mat2b
Rps8.11	1.21833e-29	0.162868	0.781	0.879	2.11892e-25	Mac-Mono Inflam	Rps8
Pcbd2.11	1.22828e-29	-0.0806253	0.066	0.115	2.13622e-25	Mac-Mono Inflam	Pcbd2
Exoc5.11	1.28667e-29	0.0211666	0.074	0.128	2.23778e-25	Mac-Mono Inflam	Exoc5
Vps41.11	1.38638e-29	0.0036233	0.071	0.123	2.41119e-25	Mac-Mono Inflam	Vps41
Gm14303.3	1.54423e-29	0.389576	0.125	0.083	2.68572e-25	Mac-Mono Inflam	Gm14303
Srsf1.11	1.67535e-29	-0.0538849	0.061	0.109	2.91377e-25	Mac-Mono Inflam	Srsf1
Ndufb10.11	1.82769e-29	0.0875155	0.24	0.333	3.17872e-25	Mac-Mono Inflam	Ndufb10
Slc35b2.11	1.89698e-29	0.0229923	0.067	0.118	3.29923e-25	Mac-Mono Inflam	Slc35b2
G3bp1.11	2.11198e-29	0.0516281	0.143	0.211	3.67316e-25	Mac-Mono Inflam	G3bp1
Mknk2.3	2.2018e-29	-0.0704969	0.057	0.105	3.82936e-25	Mac-Mono Inflam	Mknk2
Rnf216.11	2.46856e-29	-0.00291076	0.06	0.109	4.29332e-25	Mac-Mono Inflam	Rnf216
Rap2a.11	2.66243e-29	0.017098	0.079	0.134	4.6305e-25	Mac-Mono Inflam	Rap2a
Ppil4.11	3.09222e-29	0.0223429	0.093	0.152	5.37799e-25	Mac-Mono Inflam	Ppil4
Rgl1.11	3.30581e-29	-0.0136368	0.09	0.146	5.74946e-25	Mac-Mono Inflam	Rgl1
Fam98b.11	3.31409e-29	0.00985404	0.076	0.13	5.76387e-25	Mac-Mono Inflam	Fam98b
Tbc1d15.11	3.52737e-29	-0.010363	0.061	0.11	6.1348e-25	Mac-Mono Inflam	Tbc1d15
Taf7.11	3.6738e-29	-0.019767	0.07	0.121	6.38948e-25	Mac-Mono Inflam	Taf7
Hsd17b10.11	3.91433e-29	0.00665402	0.081	0.135	6.80781e-25	Mac-Mono Inflam	Hsd17b10
Cct5.11	3.97483e-29	0.0957821	0.197	0.279	6.91302e-25	Mac-Mono Inflam	Cct5
Polr3gl.11	4.02277e-29	-0.0145086	0.065	0.116	6.99641e-25	Mac-Mono Inflam	Polr3gl
Slu7.11	4.19074e-29	0.0660675	0.105	0.167	7.28853e-25	Mac-Mono Inflam	Slu7
Psmb2.11	4.44804e-29	0.0757602	0.209	0.295	7.73603e-25	Mac-Mono Inflam	Psmb2
Ago2.11	4.5444e-29	0.0257861	0.081	0.135	7.90362e-25	Mac-Mono Inflam	Ago2
Eif3b.11	4.55643e-29	-0.00203921	0.084	0.138	7.92455e-25	Mac-Mono Inflam	Eif3b
Timm13.11	4.82898e-29	0.0762176	0.217	0.302	8.39856e-25	Mac-Mono Inflam	Timm13
Ufsp2.11	5.0341e-29	0.0709618	0.097	0.156	8.7553e-25	Mac-Mono Inflam	Ufsp2
Glud1.11	5.39189e-29	0.0978919	0.202	0.284	9.37758e-25	Mac-Mono Inflam	Glud1
Setd3.11	5.89075e-29	0.0257275	0.066	0.116	1.02452e-24	Mac-Mono Inflam	Setd3
Sh3bp5.5	5.9504e-29	-0.0109595	0.055	0.102	1.03489e-24	Mac-Mono Inflam	Sh3bp5
Chd8.11	6.17878e-29	-0.00131385	0.067	0.118	1.07461e-24	Mac-Mono Inflam	Chd8
Krit1.11	6.81973e-29	-0.03946	0.081	0.134	1.18609e-24	Mac-Mono Inflam	Krit1
Pqbp1.11	6.84791e-29	-0.00499229	0.074	0.126	1.19099e-24	Mac-Mono Inflam	Pqbp1
Plxnd1.3	7.0429e-29	0.343692	0.108	0.069	1.2249e-24	Mac-Mono Inflam	Plxnd1
Arid5a.11	7.84904e-29	0.00528087	0.1	0.159	1.36511e-24	Mac-Mono Inflam	Arid5a
Slc11a1.4	7.93101e-29	0.328226	0.134	0.09	1.37936e-24	Mac-Mono Inflam	Slc11a1
Myo1e.11	8.03342e-29	-0.0192337	0.061	0.109	1.39717e-24	Mac-Mono Inflam	Myo1e
Rpl17.11	9.8047e-29	0.218991	0.715	0.817	1.70523e-24	Mac-Mono Inflam	Rpl17
Usp7.11	1.02614e-28	0.0538277	0.093	0.151	1.78467e-24	Mac-Mono Inflam	Usp7
Lsm8.11	1.05956e-28	-0.0709766	0.061	0.108	1.84279e-24	Mac-Mono Inflam	Lsm8
Rab5a.3	1.09182e-28	-0.118558	0.057	0.103	1.8989e-24	Mac-Mono Inflam	Rab5a
Usp48.11	1.14479e-28	0.0499659	0.067	0.119	1.99102e-24	Mac-Mono Inflam	Usp48
Khdrbs1.11	1.26996e-28	0.0666585	0.161	0.233	2.20871e-24	Mac-Mono Inflam	Khdrbs1
Tmem33.11	1.33847e-28	-0.0217632	0.072	0.123	2.32787e-24	Mac-Mono Inflam	Tmem33
Adam17.11	1.47867e-28	0.0700363	0.104	0.164	2.5717e-24	Mac-Mono Inflam	Adam17
Sys1.11	1.50466e-28	-0.0811992	0.085	0.137	2.61691e-24	Mac-Mono Inflam	Sys1
Pdcd4.11	2.04814e-28	-0.0346034	0.115	0.177	3.56213e-24	Mac-Mono Inflam	Pdcd4
Slc39a1.11	2.10038e-28	0.00713016	0.123	0.187	3.65299e-24	Mac-Mono Inflam	Slc39a1
Dhx15.11	2.24859e-28	0.106759	0.142	0.212	3.91074e-24	Mac-Mono Inflam	Dhx15
Btg2.11	2.28862e-28	-0.120588	0.492	0.616	3.98037e-24	Mac-Mono Inflam	Btg2
Uqcr11.11	2.52179e-28	0.0804106	0.284	0.391	4.38589e-24	Mac-Mono Inflam	Uqcr11
Prrc2c.11	3.02218e-28	0.136359	0.382	0.522	5.25618e-24	Mac-Mono Inflam	Prrc2c
Sirt2.11	3.29325e-28	0.00311485	0.088	0.143	5.72762e-24	Mac-Mono Inflam	Sirt2
Ccm2.5	3.72753e-28	-0.0155898	0.059	0.106	6.48292e-24	Mac-Mono Inflam	Ccm2
R3hdm4.11	4.15147e-28	-0.0175076	0.071	0.121	7.22023e-24	Mac-Mono Inflam	R3hdm4
Cdk12.11	4.1799e-28	0.0816597	0.088	0.144	7.26968e-24	Mac-Mono Inflam	Cdk12
Pcna.11	4.38435e-28	0.0385514	0.149	0.216	7.62525e-24	Mac-Mono Inflam	Pcna
Tomm70a.11	4.50783e-28	0.0404495	0.079	0.133	7.84001e-24	Mac-Mono Inflam	Tomm70a
Tomm7.11	4.94953e-28	0.0774909	0.29	0.394	8.60822e-24	Mac-Mono Inflam	Tomm7
Ssna1.11	5.42596e-28	-0.020224	0.094	0.149	9.43684e-24	Mac-Mono Inflam	Ssna1
Dnajc21.11	5.47492e-28	0.0731605	0.103	0.162	9.52198e-24	Mac-Mono Inflam	Dnajc21
Ppdpf.11	5.60707e-28	-0.0816378	0.067	0.115	9.75182e-24	Mac-Mono Inflam	Ppdpf
Aup1.11	5.66741e-28	0.0315202	0.105	0.163	9.85675e-24	Mac-Mono Inflam	Aup1
Wdr45b.11	5.92832e-28	0.0384067	0.082	0.135	1.03105e-23	Mac-Mono Inflam	Wdr45b
Sumf1.4	6.19259e-28	0.0204489	0.054	0.101	1.07702e-23	Mac-Mono Inflam	Sumf1
Msr1.11	6.25156e-28	0.424617	0.148	0.102	1.08727e-23	Mac-Mono Inflam	Msr1
Zfp330.11	6.32084e-28	0.0119123	0.074	0.125	1.09932e-23	Mac-Mono Inflam	Zfp330
Runx1.11	6.72451e-28	0.0551273	0.122	0.185	1.16953e-23	Mac-Mono Inflam	Runx1
Kat6a.11	6.91754e-28	0.0768378	0.09	0.148	1.2031e-23	Mac-Mono Inflam	Kat6a
Mtx2.3	7.07362e-28	-0.0671938	0.056	0.101	1.23024e-23	Mac-Mono Inflam	Mtx2
Dlst.11	7.15514e-28	0.0573162	0.073	0.124	1.24442e-23	Mac-Mono Inflam	Dlst
Ap3d1.11	9.12194e-28	0.142755	0.138	0.209	1.58649e-23	Mac-Mono Inflam	Ap3d1
Plp2.11	1.40507e-27	-0.0304378	0.087	0.141	2.4437e-23	Mac-Mono Inflam	Plp2
Gstp1.11	1.47739e-27	0.0240827	0.115	0.175	2.56948e-23	Mac-Mono Inflam	Gstp1
Sat1.11	1.58437e-27	0.0330881	0.408	0.533	2.75553e-23	Mac-Mono Inflam	Sat1
Zfp207.11	1.62604e-27	0.0536008	0.132	0.196	2.82801e-23	Mac-Mono Inflam	Zfp207
Dennd5a.11	1.87078e-27	-0.0197095	0.071	0.121	3.25367e-23	Mac-Mono Inflam	Dennd5a
Gm5905.11	1.98545e-27	0.540734	0.212	0.171	3.45309e-23	Mac-Mono Inflam	Gm5905
Ndufa12.11	2.09435e-27	0.0176388	0.156	0.223	3.6425e-23	Mac-Mono Inflam	Ndufa12
Nrbp1.11	2.62179e-27	-0.000530296	0.082	0.134	4.55981e-23	Mac-Mono Inflam	Nrbp1
Ythdc1.11	3.69283e-27	0.125978	0.224	0.314	6.42258e-23	Mac-Mono Inflam	Ythdc1
Chmp1a.11	4.17146e-27	0.013783	0.086	0.139	7.255e-23	Mac-Mono Inflam	Chmp1a
Erbin.11	4.30909e-27	0.119161	0.084	0.141	7.49438e-23	Mac-Mono Inflam	Erbin
Cenpb.11	4.65747e-27	0.0647068	0.098	0.154	8.10027e-23	Mac-Mono Inflam	Cenpb
Por.11	5.57142e-27	0.0532402	0.087	0.14	9.68981e-23	Mac-Mono Inflam	Por
Sdhaf4.11	5.60016e-27	-0.0238531	0.063	0.109	9.73979e-23	Mac-Mono Inflam	Sdhaf4
Stat3.11	5.76867e-27	0.0983293	0.188	0.264	1.00329e-22	Mac-Mono Inflam	Stat3
Mob4.11	6.17399e-27	0.0380557	0.101	0.157	1.07378e-22	Mac-Mono Inflam	Mob4
Gcsh.11	6.67425e-27	-0.0110396	0.061	0.107	1.16079e-22	Mac-Mono Inflam	Gcsh
BC031181.11	6.76067e-27	0.0473538	0.143	0.208	1.17582e-22	Mac-Mono Inflam	BC031181
Psma5.11	6.81339e-27	0.0928563	0.172	0.244	1.18499e-22	Mac-Mono Inflam	Psma5
Echs1.11	6.89131e-27	0.00978882	0.081	0.132	1.19854e-22	Mac-Mono Inflam	Echs1
Ndufs2.11	7.0868e-27	0.0170773	0.13	0.193	1.23254e-22	Mac-Mono Inflam	Ndufs2
Sugt1.11	8.64938e-27	0.0668783	0.129	0.193	1.5043e-22	Mac-Mono Inflam	Sugt1
Cnot6.11	8.966e-27	0.0442384	0.084	0.137	1.55937e-22	Mac-Mono Inflam	Cnot6
Pitpna.11	9.15856e-27	0.513297	0.249	0.209	1.59286e-22	Mac-Mono Inflam	Pitpna
Sf3a3.11	9.7681e-27	0.0430034	0.067	0.116	1.69887e-22	Mac-Mono Inflam	Sf3a3
Aip.11	1.05333e-26	-0.0326016	0.064	0.11	1.83196e-22	Mac-Mono Inflam	Aip
Nup88.4	1.29899e-26	0.00141609	0.058	0.103	2.25921e-22	Mac-Mono Inflam	Nup88
Snrpd3.11	1.34984e-26	0.112263	0.241	0.33	2.34765e-22	Mac-Mono Inflam	Snrpd3
Ier3ip1.11	1.41812e-26	0.184248	0.293	0.398	2.46639e-22	Mac-Mono Inflam	Ier3ip1
Pygl.11	1.45837e-26	0.0128253	0.086	0.139	2.5364e-22	Mac-Mono Inflam	Pygl
Cdc42.11	1.5125e-26	0.392138	0.568	0.637	2.63054e-22	Mac-Mono Inflam	Cdc42
Fbxo11.11	1.79337e-26	0.0220808	0.061	0.107	3.11903e-22	Mac-Mono Inflam	Fbxo11
Cltc.11	1.85697e-26	0.128281	0.228	0.316	3.22964e-22	Mac-Mono Inflam	Cltc
Srsf3.11	2.05855e-26	0.112306	0.287	0.389	3.58023e-22	Mac-Mono Inflam	Srsf3
Nsmce1.11	2.15233e-26	-0.0432268	0.071	0.118	3.74333e-22	Mac-Mono Inflam	Nsmce1
Sec61b.11	2.28036e-26	0.0990866	0.333	0.453	3.966e-22	Mac-Mono Inflam	Sec61b
Vma21.11	2.29836e-26	0.0290426	0.103	0.158	3.9973e-22	Mac-Mono Inflam	Vma21
Ncoa7.11	2.64936e-26	0.0500343	0.096	0.152	4.60776e-22	Mac-Mono Inflam	Ncoa7
Ate1.11	2.68117e-26	-0.00600668	0.061	0.107	4.66309e-22	Mac-Mono Inflam	Ate1
Gatm.3	2.81053e-26	0.202252	0.104	0.067	4.88808e-22	Mac-Mono Inflam	Gatm
Mllt10.11	2.83883e-26	0.0433164	0.077	0.129	4.93729e-22	Mac-Mono Inflam	Mllt10
Eif6.11	2.89808e-26	0.0254616	0.139	0.202	5.04034e-22	Mac-Mono Inflam	Eif6
Map3k1.1	2.98488e-26	0.301517	0.107	0.069	5.1913e-22	Mac-Mono Inflam	Map3k1
Cwf19l2.11	3.0288e-26	0.0458466	0.089	0.144	5.26769e-22	Mac-Mono Inflam	Cwf19l2
Kin.4	3.14961e-26	0.0271715	0.057	0.102	5.4778e-22	Mac-Mono Inflam	Kin
Eif1ax.11	3.4369e-26	-0.00200366	0.119	0.177	5.97746e-22	Mac-Mono Inflam	Eif1ax
Timm17b.11	3.47118e-26	-0.0350283	0.068	0.114	6.03707e-22	Mac-Mono Inflam	Timm17b
Eif4ebp1.11	4.02981e-26	-0.00140145	0.133	0.193	7.00865e-22	Mac-Mono Inflam	Eif4ebp1
Lyar.11	4.14652e-26	0.00835616	0.084	0.136	7.21163e-22	Mac-Mono Inflam	Lyar
Hars.11	4.29321e-26	0.0196314	0.065	0.113	7.46675e-22	Mac-Mono Inflam	Hars
Psmd3.11	4.79182e-26	-0.0455573	0.067	0.113	8.33393e-22	Mac-Mono Inflam	Psmd3
Foxp1.11	5.13808e-26	0.161354	0.222	0.307	8.93614e-22	Mac-Mono Inflam	Foxp1
Magt1.11	5.40314e-26	0.166677	0.212	0.294	9.39713e-22	Mac-Mono Inflam	Magt1
Hpf1.6	6.03348e-26	0.0475123	0.058	0.105	1.04934e-21	Mac-Mono Inflam	Hpf1
Ndufa13.11	6.05802e-26	0.101926	0.325	0.445	1.05361e-21	Mac-Mono Inflam	Ndufa13
Lsm12.11	6.25944e-26	0.052056	0.12	0.18	1.08864e-21	Mac-Mono Inflam	Lsm12
Cct2.11	7.43403e-26	0.0965626	0.173	0.244	1.29293e-21	Mac-Mono Inflam	Cct2
Klhl24.11	8.12456e-26	0.0487661	0.061	0.108	1.41302e-21	Mac-Mono Inflam	Klhl24
Uqcrc1.11	8.87668e-26	0.0461251	0.146	0.21	1.54383e-21	Mac-Mono Inflam	Uqcrc1
Ndufa4.11	9.4641e-26	0.136652	0.32	0.439	1.646e-21	Mac-Mono Inflam	Ndufa4
Lpxn.2	1.22428e-25	0.296734	0.111	0.073	2.12927e-21	Mac-Mono Inflam	Lpxn
Idh1.11	1.25047e-25	0.121822	0.127	0.189	2.17481e-21	Mac-Mono Inflam	Idh1
Prdx1.11	1.31323e-25	0.0950715	0.479	0.653	2.28396e-21	Mac-Mono Inflam	Prdx1
Ndufa8.11	1.38715e-25	0.0544744	0.175	0.246	2.41253e-21	Mac-Mono Inflam	Ndufa8
Chchd1.11	1.39704e-25	0.0391844	0.144	0.207	2.42973e-21	Mac-Mono Inflam	Chchd1
Ipo7.4	1.43322e-25	-0.0131181	0.06	0.105	2.49265e-21	Mac-Mono Inflam	Ipo7
Elk3.11	1.44268e-25	-0.0262054	0.068	0.113	2.50911e-21	Mac-Mono Inflam	Elk3
Atp5md.11	1.53867e-25	0.175081	0.218	0.319	2.67606e-21	Mac-Mono Inflam	Atp5md
Ehd1.11	1.59445e-25	-0.0207642	0.124	0.182	2.77307e-21	Mac-Mono Inflam	Ehd1
Lgmn.11	1.59469e-25	0.365616	0.394	0.352	2.77349e-21	Mac-Mono Inflam	Lgmn
Gabarap.11	1.63817e-25	0.0710384	0.439	0.601	2.84911e-21	Mac-Mono Inflam	Gabarap
Ptpn12.11	1.69783e-25	0.0338335	0.08	0.129	2.95286e-21	Mac-Mono Inflam	Ptpn12
Atic.11	2.41336e-25	0.0490929	0.064	0.11	4.19731e-21	Mac-Mono Inflam	Atic
Ndufa2.11	2.75184e-25	0.0960492	0.337	0.459	4.78601e-21	Mac-Mono Inflam	Ndufa2
Nap1l1.11	3.00022e-25	0.162232	0.311	0.421	5.21798e-21	Mac-Mono Inflam	Nap1l1
Fcho2.11	3.14554e-25	0.100446	0.107	0.165	5.47072e-21	Mac-Mono Inflam	Fcho2
Larp7.11	3.25589e-25	0.111344	0.115	0.176	5.66264e-21	Mac-Mono Inflam	Larp7
Tmx1.11	3.78909e-25	0.0232753	0.087	0.138	6.58999e-21	Mac-Mono Inflam	Tmx1
Mrpl42.11	4.08614e-25	0.0199933	0.137	0.197	7.10661e-21	Mac-Mono Inflam	Mrpl42
Il2rg.11	4.34403e-25	0.279848	0.154	0.109	7.55514e-21	Mac-Mono Inflam	Il2rg
Brd1.3	4.39911e-25	0.0576269	0.058	0.102	7.65094e-21	Mac-Mono Inflam	Brd1
Cetn2.11	4.48492e-25	0.0958498	0.117	0.176	7.80017e-21	Mac-Mono Inflam	Cetn2
Canx.11	4.88085e-25	0.147493	0.474	0.63	8.48877e-21	Mac-Mono Inflam	Canx
Rbm22.11	5.0117e-25	0.0460638	0.1	0.154	8.71635e-21	Mac-Mono Inflam	Rbm22
Ndufs3.11	5.20712e-25	-0.00776572	0.088	0.138	9.05622e-21	Mac-Mono Inflam	Ndufs3
Lman2.11	5.58156e-25	0.0599039	0.166	0.234	9.70745e-21	Mac-Mono Inflam	Lman2
Mrpl14.11	6.78024e-25	0.00796852	0.116	0.171	1.17922e-20	Mac-Mono Inflam	Mrpl14
Zhx1.11	7.42597e-25	0.00411848	0.063	0.109	1.29152e-20	Mac-Mono Inflam	Zhx1
Stoml2.11	8.6025e-25	0.000763592	0.066	0.111	1.49615e-20	Mac-Mono Inflam	Stoml2
Gemin7.11	8.8418e-25	-0.0734281	0.066	0.109	1.53777e-20	Mac-Mono Inflam	Gemin7
Sptlc2.11	8.90231e-25	0.015511	0.076	0.123	1.54829e-20	Mac-Mono Inflam	Sptlc2
Ccdc88a.11	1.01782e-24	0.679377	0.296	0.268	1.77019e-20	Mac-Mono Inflam	Ccdc88a
Hnrnpa2b1.11	1.13823e-24	0.0870719	0.502	0.66	1.9796e-20	Mac-Mono Inflam	Hnrnpa2b1
Mrps12.11	1.14404e-24	-0.0565489	0.083	0.131	1.98972e-20	Mac-Mono Inflam	Mrps12
Bdp1.11	1.16659e-24	0.14784	0.11	0.169	2.02893e-20	Mac-Mono Inflam	Bdp1
Med10.11	1.16981e-24	0.0266438	0.088	0.139	2.03453e-20	Mac-Mono Inflam	Med10
Pin1.11	1.17327e-24	-0.0222799	0.086	0.135	2.04055e-20	Mac-Mono Inflam	Pin1
Sde2.11	1.20024e-24	-0.0125265	0.102	0.155	2.08745e-20	Mac-Mono Inflam	Sde2
Tnfaip8l2.1	1.3929e-24	0.274615	0.103	0.067	2.42253e-20	Mac-Mono Inflam	Tnfaip8l2
Acp1.11	1.45233e-24	-0.0111511	0.09	0.14	2.52589e-20	Mac-Mono Inflam	Acp1
Spag7.11	1.53078e-24	0.056554	0.096	0.149	2.66234e-20	Mac-Mono Inflam	Spag7
Med1.3	1.92787e-24	-0.00482751	0.059	0.102	3.35295e-20	Mac-Mono Inflam	Med1
Ppp4r3b.11	1.94856e-24	0.119544	0.098	0.156	3.38894e-20	Mac-Mono Inflam	Ppp4r3b
Chd1.11	2.00371e-24	0.107404	0.11	0.167	3.48485e-20	Mac-Mono Inflam	Chd1
Ndufs6.11	2.03458e-24	0.122862	0.229	0.312	3.53855e-20	Mac-Mono Inflam	Ndufs6
Supt5.11	2.16779e-24	0.0641911	0.127	0.187	3.77021e-20	Mac-Mono Inflam	Supt5
Polr2i.11	2.23466e-24	-0.0375467	0.099	0.15	3.88652e-20	Mac-Mono Inflam	Polr2i
Tmbim4.11	2.23771e-24	0.0598622	0.128	0.187	3.89183e-20	Mac-Mono Inflam	Tmbim4
Cd36.11	2.27708e-24	0.196889	0.245	0.187	3.9603e-20	Mac-Mono Inflam	Cd36
B2m.11	2.5008e-24	0.152289	0.855	0.909	4.34939e-20	Mac-Mono Inflam	B2m
Atp6v0d1.11	2.54342e-24	0.0630721	0.154	0.218	4.42351e-20	Mac-Mono Inflam	Atp6v0d1
Aebp2.11	2.72171e-24	-0.00125637	0.069	0.115	4.73359e-20	Mac-Mono Inflam	Aebp2
Phb2.11	2.83596e-24	-0.00359225	0.12	0.175	4.9323e-20	Mac-Mono Inflam	Phb2
Bcas2.11	2.87984e-24	0.042857	0.142	0.203	5.00862e-20	Mac-Mono Inflam	Bcas2
4930523C07Rik.11	3.1141e-24	-0.0115739	0.077	0.125	5.41604e-20	Mac-Mono Inflam	4930523C07Rik
Shoc2.11	3.1253e-24	0.120186	0.131	0.193	5.43552e-20	Mac-Mono Inflam	Shoc2
Tmem160.11	3.62126e-24	0.0309464	0.138	0.197	6.29809e-20	Mac-Mono Inflam	Tmem160
Dync1li1.11	4.07865e-24	0.00826725	0.065	0.109	7.09359e-20	Mac-Mono Inflam	Dync1li1
Actr2.11	5.19745e-24	0.498377	0.352	0.328	9.0394e-20	Mac-Mono Inflam	Actr2
Lta4h.11	5.53384e-24	0.0660111	0.075	0.123	9.62446e-20	Mac-Mono Inflam	Lta4h
Ahsa1.11	5.70034e-24	0.0211996	0.118	0.173	9.91404e-20	Mac-Mono Inflam	Ahsa1
Acvrl1.11	5.83324e-24	-0.0143397	0.073	0.118	1.01452e-19	Mac-Mono Inflam	Acvrl1
Plgrkt.11	7.4689e-24	0.0367896	0.123	0.179	1.29899e-19	Mac-Mono Inflam	Plgrkt
Twf2.3	7.86178e-24	0.254335	0.119	0.081	1.36732e-19	Mac-Mono Inflam	Twf2
Tut4.11	8.77178e-24	0.125708	0.103	0.161	1.52559e-19	Mac-Mono Inflam	Tut4
Mbd2.5	9.67975e-24	-0.02278	0.062	0.105	1.6835e-19	Mac-Mono Inflam	Mbd2
Rac1.11	1.02815e-23	0.0335175	0.179	0.251	1.78816e-19	Mac-Mono Inflam	Rac1
Sdha.11	1.11768e-23	0.0100382	0.123	0.179	1.94386e-19	Mac-Mono Inflam	Sdha
Ccdc124.11	1.18354e-23	0.0604354	0.115	0.169	2.05842e-19	Mac-Mono Inflam	Ccdc124
Phf14.11	1.24273e-23	0.140145	0.116	0.176	2.16135e-19	Mac-Mono Inflam	Phf14
Per1.11	1.30698e-23	0.0127914	0.069	0.113	2.2731e-19	Mac-Mono Inflam	Per1
C1d.11	1.34823e-23	0.0573484	0.132	0.19	2.34484e-19	Mac-Mono Inflam	C1d
Ccnt1.11	1.47995e-23	-0.00288129	0.069	0.114	2.57394e-19	Mac-Mono Inflam	Ccnt1
Slc31a1.11	1.53552e-23	0.0478231	0.07	0.115	2.67058e-19	Mac-Mono Inflam	Slc31a1
Higd2a.11	1.54311e-23	0.0525195	0.125	0.182	2.68377e-19	Mac-Mono Inflam	Higd2a
Kcmf1.5	1.5963e-23	0.0388357	0.06	0.103	2.77629e-19	Mac-Mono Inflam	Kcmf1
Oasl2.11	1.6436e-23	0.0183559	0.096	0.146	2.85854e-19	Mac-Mono Inflam	Oasl2
Supt6.11	1.68668e-23	0.108238	0.089	0.141	2.93347e-19	Mac-Mono Inflam	Supt6
Cct8.11	1.743e-23	0.0964951	0.185	0.256	3.03143e-19	Mac-Mono Inflam	Cct8
Taf3.11	1.8531e-23	0.00386748	0.064	0.108	3.22291e-19	Mac-Mono Inflam	Taf3
Rnft1.4	1.92298e-23	-0.00440354	0.06	0.101	3.34445e-19	Mac-Mono Inflam	Rnft1
Pdcd11.11	2.08165e-23	0.0227996	0.079	0.126	3.62041e-19	Mac-Mono Inflam	Pdcd11
C3ar1.11	2.1208e-23	0.3345	0.24	0.186	3.6885e-19	Mac-Mono Inflam	C3ar1
Itpripl2.11	2.35582e-23	0.0951275	0.111	0.166	4.09724e-19	Mac-Mono Inflam	Itpripl2
Maf1.11	2.51292e-23	0.0171783	0.086	0.134	4.37046e-19	Mac-Mono Inflam	Maf1
Irf9.11	3.01523e-23	0.0456855	0.074	0.12	5.24409e-19	Mac-Mono Inflam	Irf9
Arl6ip5.11	3.15057e-23	0.0444337	0.144	0.204	5.47947e-19	Mac-Mono Inflam	Arl6ip5
Zfp608.7	3.25693e-23	0.0368274	0.06	0.104	5.66445e-19	Mac-Mono Inflam	Zfp608
Acbd5.11	3.3083e-23	0.130902	0.111	0.169	5.7538e-19	Mac-Mono Inflam	Acbd5
Mphosph6.11	3.6342e-23	0.116293	0.071	0.117	6.3206e-19	Mac-Mono Inflam	Mphosph6
Tmem176b.11	3.74312e-23	0.447978	0.305	0.27	6.51004e-19	Mac-Mono Inflam	Tmem176b
H2afz.11	4.0003e-23	0.439733	0.327	0.3	6.95733e-19	Mac-Mono Inflam	H2afz
Kras.11	4.39549e-23	0.0117916	0.112	0.165	7.64463e-19	Mac-Mono Inflam	Kras
Camk1d.3	4.7987e-23	0.397243	0.12	0.083	8.34591e-19	Mac-Mono Inflam	Camk1d
Tlcd1.6	5.03089e-23	0.0259033	0.058	0.101	8.74972e-19	Mac-Mono Inflam	Tlcd1
Mrpl30.11	5.57918e-23	0.0297608	0.141	0.199	9.70332e-19	Mac-Mono Inflam	Mrpl30
Gapvd1.11	6.26388e-23	0.071912	0.099	0.15	1.08941e-18	Mac-Mono Inflam	Gapvd1
Ola1.11	6.66101e-23	0.0852183	0.1	0.152	1.15848e-18	Mac-Mono Inflam	Ola1
Asap1.11	6.74327e-23	0.119296	0.144	0.207	1.17279e-18	Mac-Mono Inflam	Asap1
Bms1.11	6.9411e-23	0.0537508	0.082	0.131	1.2072e-18	Mac-Mono Inflam	Bms1
Eloa.11	6.98022e-23	0.119596	0.088	0.141	1.214e-18	Mac-Mono Inflam	Eloa
Capzb.11	7.21531e-23	0.475493	0.453	0.474	1.25489e-18	Mac-Mono Inflam	Capzb
Arid4a.11	7.37622e-23	0.563598	0.27	0.236	1.28287e-18	Mac-Mono Inflam	Arid4a
Arhgef2.11	7.73356e-23	0.0571526	0.095	0.145	1.34502e-18	Mac-Mono Inflam	Arhgef2
Snw1.11	8.7958e-23	0.141076	0.158	0.224	1.52977e-18	Mac-Mono Inflam	Snw1
Rars.11	8.86087e-23	0.0826317	0.083	0.132	1.54108e-18	Mac-Mono Inflam	Rars
Colgalt1.11	1.01927e-22	0.0599294	0.11	0.163	1.77271e-18	Mac-Mono Inflam	Colgalt1
Nsmce2.11	1.0383e-22	0.00940578	0.073	0.117	1.80582e-18	Mac-Mono Inflam	Nsmce2
Diaph2.11	1.0485e-22	0.0473238	0.066	0.11	1.82356e-18	Mac-Mono Inflam	Diaph2
Drg1.11	1.13196e-22	-5.93383e-05	0.074	0.118	1.96871e-18	Mac-Mono Inflam	Drg1
Lrrfip1.11	1.1728e-22	0.492849	0.229	0.187	2.03973e-18	Mac-Mono Inflam	Lrrfip1
Fkbp2.11	1.31718e-22	0.178017	0.273	0.367	2.29084e-18	Mac-Mono Inflam	Fkbp2
Sdhd.11	1.60505e-22	0.000528581	0.108	0.159	2.7915e-18	Mac-Mono Inflam	Sdhd
Gm6477.11	1.67415e-22	0.0896056	0.079	0.128	2.91169e-18	Mac-Mono Inflam	Gm6477
Rnaseh2c.11	1.6853e-22	-0.0369441	0.078	0.122	2.93108e-18	Mac-Mono Inflam	Rnaseh2c
Mdp1.5	2.01355e-22	-0.0179403	0.061	0.102	3.50197e-18	Mac-Mono Inflam	Mdp1
Mrpl4.11	2.05986e-22	-0.0409288	0.073	0.116	3.58251e-18	Mac-Mono Inflam	Mrpl4
Gps2.11	2.17798e-22	0.0150786	0.094	0.143	3.78795e-18	Mac-Mono Inflam	Gps2
Pds5a.11	2.33952e-22	0.00835303	0.075	0.12	4.0689e-18	Mac-Mono Inflam	Pds5a
Cox14.11	2.48137e-22	0.0745442	0.182	0.249	4.3156e-18	Mac-Mono Inflam	Cox14
Ube2d2a.11	2.49393e-22	0.0182405	0.146	0.203	4.33745e-18	Mac-Mono Inflam	Ube2d2a
Senp2.11	2.87307e-22	0.0302364	0.065	0.108	4.99685e-18	Mac-Mono Inflam	Senp2
Sdhb.11	3.01428e-22	0.0565172	0.193	0.263	5.24244e-18	Mac-Mono Inflam	Sdhb
Txndc9.11	3.45823e-22	0.0395187	0.115	0.167	6.01456e-18	Mac-Mono Inflam	Txndc9
Rpl28.11	3.83382e-22	0.0381752	0.451	0.611	6.66778e-18	Mac-Mono Inflam	Rpl28
Spen.11	3.86686e-22	0.0706387	0.069	0.114	6.72525e-18	Mac-Mono Inflam	Spen
Spr.5	4.05432e-22	-0.0180892	0.063	0.104	7.05128e-18	Mac-Mono Inflam	Spr
Emc4.4	4.06492e-22	-0.0166026	0.062	0.103	7.06971e-18	Mac-Mono Inflam	Emc4
2810004N23Rik.11	4.2377e-22	0.100568	0.099	0.15	7.37021e-18	Mac-Mono Inflam	2810004N23Rik
Polr2c.11	4.53643e-22	-0.0118015	0.074	0.116	7.88977e-18	Mac-Mono Inflam	Polr2c
Rtcb.11	4.83902e-22	0.0871239	0.083	0.13	8.41602e-18	Mac-Mono Inflam	Rtcb
Tax1bp1.11	5.03998e-22	0.126409	0.459	0.611	8.76553e-18	Mac-Mono Inflam	Tax1bp1
Gtf2h1.4	5.05174e-22	0.0546749	0.062	0.103	8.78599e-18	Mac-Mono Inflam	Gtf2h1
Szrd1.11	5.49953e-22	0.0213071	0.096	0.144	9.56478e-18	Mac-Mono Inflam	Szrd1
Hypk.11	5.93965e-22	0.0532006	0.15	0.209	1.03302e-17	Mac-Mono Inflam	Hypk
Lsm4.11	7.93662e-22	0.03797	0.155	0.214	1.38034e-17	Mac-Mono Inflam	Lsm4
Casp8ap2.11	8.3036e-22	0.0884167	0.093	0.144	1.44416e-17	Mac-Mono Inflam	Casp8ap2
Gatad2a.6	8.6621e-22	-0.0296544	0.064	0.104	1.50651e-17	Mac-Mono Inflam	Gatad2a
Cryzl1.11	8.67038e-22	0.00987448	0.065	0.106	1.50795e-17	Mac-Mono Inflam	Cryzl1
Tcp11l2.11	9.71507e-22	0.00978724	0.071	0.114	1.68964e-17	Mac-Mono Inflam	Tcp11l2
Rnf20.11	1.07009e-21	0.142787	0.107	0.162	1.86109e-17	Mac-Mono Inflam	Rnf20
Sgpp1.11	1.21017e-21	0.0115462	0.066	0.109	2.10473e-17	Mac-Mono Inflam	Sgpp1
Tor1aip1.11	1.23632e-21	0.151949	0.227	0.307	2.15021e-17	Mac-Mono Inflam	Tor1aip1
Ctsz.11	1.35867e-21	0.415711	0.458	0.473	2.363e-17	Mac-Mono Inflam	Ctsz
U2af2.11	1.40203e-21	0.0167729	0.087	0.133	2.43841e-17	Mac-Mono Inflam	U2af2
Akt1.11	1.54687e-21	-0.00396017	0.077	0.121	2.69031e-17	Mac-Mono Inflam	Akt1
Sar1b.11	1.60781e-21	-0.0044042	0.102	0.151	2.7963e-17	Mac-Mono Inflam	Sar1b
Akap8.11	1.64894e-21	0.0785247	0.074	0.119	2.86784e-17	Mac-Mono Inflam	Akap8
Eif3l.11	1.77995e-21	0.0854729	0.119	0.173	3.09568e-17	Mac-Mono Inflam	Eif3l
Rbm7.11	2.01134e-21	-0.0204104	0.076	0.12	3.49813e-17	Mac-Mono Inflam	Rbm7
Atp5g1.11	2.06825e-21	0.0864055	0.253	0.338	3.5971e-17	Mac-Mono Inflam	Atp5g1
Cwc15.11	2.14311e-21	0.165598	0.238	0.319	3.72729e-17	Mac-Mono Inflam	Cwc15
Atf1.11	2.199e-21	-0.0231287	0.066	0.107	3.8245e-17	Mac-Mono Inflam	Atf1
Emd.11	2.3712e-21	-0.0448315	0.086	0.13	4.124e-17	Mac-Mono Inflam	Emd
Taf15.11	2.51203e-21	0.0274067	0.065	0.107	4.36893e-17	Mac-Mono Inflam	Taf15
Cers5.11	2.61053e-21	0.0276092	0.074	0.118	4.54023e-17	Mac-Mono Inflam	Cers5
Dnajc5.11	2.62713e-21	0.0691374	0.117	0.17	4.5691e-17	Mac-Mono Inflam	Dnajc5
Atg12.11	2.91986e-21	0.0627307	0.066	0.108	5.07822e-17	Mac-Mono Inflam	Atg12
Hnrnpul1.11	2.99171e-21	0.0608154	0.111	0.163	5.20319e-17	Mac-Mono Inflam	Hnrnpul1
Lrrfip2.11	3.27061e-21	0.0517395	0.099	0.147	5.68824e-17	Mac-Mono Inflam	Lrrfip2
Yipf1.11	3.38081e-21	0.0433115	0.075	0.119	5.87991e-17	Mac-Mono Inflam	Yipf1
Ctnnb1.11	3.46795e-21	-0.0809159	0.069	0.108	6.03146e-17	Mac-Mono Inflam	Ctnnb1
Slbp.11	3.70236e-21	-0.0548584	0.067	0.107	6.43914e-17	Mac-Mono Inflam	Slbp
Sik1.11	3.92723e-21	-0.0306467	0.069	0.11	6.83024e-17	Mac-Mono Inflam	Sik1
Derl2.11	4.07972e-21	0.0373816	0.094	0.14	7.09545e-17	Mac-Mono Inflam	Derl2
BC005624.11	4.11931e-21	0.101036	0.121	0.176	7.1643e-17	Mac-Mono Inflam	BC005624
March2.11	4.42754e-21	-0.0449023	0.068	0.108	7.70038e-17	Mac-Mono Inflam	2020-03-02
Dcun1d1.11	4.45978e-21	0.0449547	0.073	0.117	7.75645e-17	Mac-Mono Inflam	Dcun1d1
Uqcc3.11	4.5797e-21	0.00964261	0.094	0.141	7.96501e-17	Mac-Mono Inflam	Uqcc3
Agpat4.11	4.6316e-21	0.0994689	0.113	0.165	8.05527e-17	Mac-Mono Inflam	Agpat4
Xiap.11	4.8929e-21	0.109304	0.098	0.147	8.50974e-17	Mac-Mono Inflam	Xiap
Psmb6.11	4.91276e-21	0.152367	0.284	0.375	8.54427e-17	Mac-Mono Inflam	Psmb6
Ap2s1.11	5.24907e-21	0.0965057	0.213	0.287	9.12919e-17	Mac-Mono Inflam	Ap2s1
Rpl10a.11	5.30383e-21	0.0732966	0.378	0.518	9.22443e-17	Mac-Mono Inflam	Rpl10a
Emc2.11	5.54696e-21	0.0908482	0.138	0.194	9.64727e-17	Mac-Mono Inflam	Emc2
Ifih1.11	5.68424e-21	0.0740074	0.094	0.143	9.88603e-17	Mac-Mono Inflam	Ifih1
Srrm1.11	6.31111e-21	0.182833	0.331	0.441	1.09763e-16	Mac-Mono Inflam	Srrm1
Sumo1.11	7.31332e-21	0.0456019	0.175	0.237	1.27193e-16	Mac-Mono Inflam	Sumo1
Kpna4.11	8.03835e-21	0.0169741	0.082	0.126	1.39803e-16	Mac-Mono Inflam	Kpna4
Slc25a5.11	8.77946e-21	0.420552	0.436	0.441	1.52692e-16	Mac-Mono Inflam	Slc25a5
Psmc2.11	9.2156e-21	0.0923584	0.131	0.186	1.60278e-16	Mac-Mono Inflam	Psmc2
Irf2.11	1.0067e-20	0.490417	0.249	0.212	1.75086e-16	Mac-Mono Inflam	Irf2
Mif.11	1.01781e-20	-0.0346206	0.282	0.364	1.77017e-16	Mac-Mono Inflam	Mif
Fam168a.11	1.15258e-20	0.113724	0.11	0.163	2.00456e-16	Mac-Mono Inflam	Fam168a
Mrps15.11	1.17374e-20	2.1503e-05	0.093	0.139	2.04137e-16	Mac-Mono Inflam	Mrps15
Hsp90b1.11	1.22545e-20	0.0242362	0.688	0.824	2.13131e-16	Mac-Mono Inflam	Hsp90b1
Lrrc59.11	1.28638e-20	-0.0524243	0.068	0.107	2.23727e-16	Mac-Mono Inflam	Lrrc59
Tcp1.11	1.80328e-20	0.0441073	0.122	0.174	3.13627e-16	Mac-Mono Inflam	Tcp1
Tmem208.11	1.81829e-20	0.0783544	0.128	0.181	3.16236e-16	Mac-Mono Inflam	Tmem208
Hist1h1c.11	1.82774e-20	-0.00743836	0.083	0.126	3.1788e-16	Mac-Mono Inflam	Hist1h1c
Ost4.11	2.13027e-20	-0.0403179	0.125	0.178	3.70497e-16	Mac-Mono Inflam	Ost4
Rbmxl1.5	2.15984e-20	0.0149821	0.062	0.101	3.7564e-16	Mac-Mono Inflam	Rbmxl1
Lmbrd1.11	2.19305e-20	0.044667	0.087	0.133	3.81415e-16	Mac-Mono Inflam	Lmbrd1
Ssh2.11	2.24251e-20	-0.0181775	0.074	0.115	3.90018e-16	Mac-Mono Inflam	Ssh2
Dhrs1.11	2.25832e-20	0.023593	0.069	0.11	3.92768e-16	Mac-Mono Inflam	Dhrs1
Ddx47.11	2.28267e-20	0.0554582	0.07	0.112	3.97002e-16	Mac-Mono Inflam	Ddx47
Nfe2l2.11	3.09665e-20	0.247716	0.285	0.384	5.38569e-16	Mac-Mono Inflam	Nfe2l2
Pum3.11	3.51503e-20	0.146164	0.108	0.16	6.11334e-16	Mac-Mono Inflam	Pum3
Mvp.11	3.73385e-20	0.0210787	0.107	0.155	6.49392e-16	Mac-Mono Inflam	Mvp
Dguok.4	3.77534e-20	-0.0191778	0.064	0.103	6.56608e-16	Mac-Mono Inflam	Dguok
Rpsa.11	3.77583e-20	0.300462	0.646	0.757	6.56693e-16	Mac-Mono Inflam	Rpsa
Nus1.11	3.78902e-20	0.0818839	0.096	0.142	6.58986e-16	Mac-Mono Inflam	Nus1
Chd4.11	3.85605e-20	0.172528	0.358	0.474	6.70644e-16	Mac-Mono Inflam	Chd4
Uqcr10.11	4.02167e-20	0.136696	0.289	0.384	6.99449e-16	Mac-Mono Inflam	Uqcr10
Ep400.4	4.18309e-20	0.028841	0.063	0.102	7.27523e-16	Mac-Mono Inflam	Ep400
Commd2.11	4.43272e-20	-0.0229805	0.071	0.11	7.70938e-16	Mac-Mono Inflam	Commd2
Smim20.6	5.27239e-20	-0.00992066	0.065	0.103	9.16974e-16	Mac-Mono Inflam	Smim20
Cops5.11	6.344e-20	0.043824	0.08	0.123	1.10335e-15	Mac-Mono Inflam	Cops5
Dctn5.11	6.53221e-20	0.0496833	0.069	0.11	1.13608e-15	Mac-Mono Inflam	Dctn5
Jpt1.11	6.77742e-20	0.179301	0.161	0.23	1.17873e-15	Mac-Mono Inflam	Jpt1
Washc2.11	6.80292e-20	0.087197	0.08	0.127	1.18316e-15	Mac-Mono Inflam	Washc2
Ap1s1.11	7.2238e-20	0.0978145	0.108	0.156	1.25636e-15	Mac-Mono Inflam	Ap1s1
Cs.11	7.57406e-20	0.0560742	0.097	0.144	1.31728e-15	Mac-Mono Inflam	Cs
Rc3h1.6	7.80898e-20	0.0624506	0.066	0.106	1.35814e-15	Mac-Mono Inflam	Rc3h1
Rab11fip5.7	7.898e-20	0.0113478	0.066	0.105	1.37362e-15	Mac-Mono Inflam	Rab11fip5
Mvb12a.11	8.79312e-20	0.010424	0.067	0.107	1.5293e-15	Mac-Mono Inflam	Mvb12a
Vdac1.11	9.17948e-20	0.105367	0.163	0.224	1.5965e-15	Mac-Mono Inflam	Vdac1
Mrpl57.11	9.49264e-20	0.00509197	0.103	0.149	1.65096e-15	Mac-Mono Inflam	Mrpl57
Elp5.3	9.98258e-20	0.0472183	0.063	0.102	1.73617e-15	Mac-Mono Inflam	Elp5
Set.11	1.11519e-19	0.146874	0.235	0.313	1.93954e-15	Mac-Mono Inflam	Set
Fam32a.11	1.11795e-19	0.146874	0.187	0.254	1.94434e-15	Mac-Mono Inflam	Fam32a
Sept11.11	1.11916e-19	0.15217	0.252	0.336	1.94644e-15	Mac-Mono Inflam	2020-09-11
Rpl7l1.11	1.17447e-19	0.137579	0.122	0.175	2.04264e-15	Mac-Mono Inflam	Rpl7l1
Ddx24.11	1.21784e-19	0.170949	0.243	0.326	2.11807e-15	Mac-Mono Inflam	Ddx24
Stard3nl.11	1.27772e-19	0.0263843	0.107	0.154	2.22222e-15	Mac-Mono Inflam	Stard3nl
Glod4.11	1.28107e-19	0.0147216	0.073	0.113	2.22805e-15	Mac-Mono Inflam	Glod4
Cox7a2.11	1.3969e-19	0.155537	0.345	0.461	2.42948e-15	Mac-Mono Inflam	Cox7a2
Rlf.6	1.57804e-19	0.040541	0.065	0.105	2.74453e-15	Mac-Mono Inflam	Rlf
Smu1.11	1.59014e-19	0.0371938	0.076	0.117	2.76558e-15	Mac-Mono Inflam	Smu1
Sdc4.11	1.76639e-19	0.201423	0.277	0.371	3.0721e-15	Mac-Mono Inflam	Sdc4
Ftsj3.11	1.78745e-19	0.0716332	0.067	0.108	3.10872e-15	Mac-Mono Inflam	Ftsj3
Psmb9.11	1.86912e-19	0.309332	0.153	0.116	3.25078e-15	Mac-Mono Inflam	Psmb9
Dctn3.11	2.01024e-19	0.0958712	0.172	0.232	3.49621e-15	Mac-Mono Inflam	Dctn3
Ubald2.11	2.04348e-19	-0.0155677	0.08	0.121	3.55401e-15	Mac-Mono Inflam	Ubald2
Sltm.11	2.08275e-19	0.198326	0.246	0.333	3.62231e-15	Mac-Mono Inflam	Sltm
Tkt.11	2.15307e-19	0.484578	0.242	0.206	3.74463e-15	Mac-Mono Inflam	Tkt
Anp32b.11	2.32973e-19	0.217967	0.266	0.351	4.05186e-15	Mac-Mono Inflam	Anp32b
Smarca4.11	2.49933e-19	0.126174	0.124	0.177	4.34684e-15	Mac-Mono Inflam	Smarca4
Lsm7.11	2.50575e-19	0.0347314	0.109	0.157	4.358e-15	Mac-Mono Inflam	Lsm7
Nxf1.11	2.51305e-19	0.0433779	0.082	0.124	4.3707e-15	Mac-Mono Inflam	Nxf1
Atp6v1h.11	2.62136e-19	0.0714041	0.091	0.135	4.55907e-15	Mac-Mono Inflam	Atp6v1h
Glyr1.11	2.78851e-19	0.128787	0.102	0.15	4.84978e-15	Mac-Mono Inflam	Glyr1
Psmd8.11	3.20418e-19	0.140609	0.185	0.248	5.57271e-15	Mac-Mono Inflam	Psmd8
Zfp703.11	3.34112e-19	0.0460697	0.076	0.116	5.81087e-15	Mac-Mono Inflam	Zfp703
Vamp3.11	3.7145e-19	0.033039	0.095	0.139	6.46026e-15	Mac-Mono Inflam	Vamp3
Ythdf2.11	4.43778e-19	0.0371902	0.08	0.122	7.71818e-15	Mac-Mono Inflam	Ythdf2
Atrx.11	4.56955e-19	0.175547	0.404	0.538	7.94736e-15	Mac-Mono Inflam	Atrx
Gtf2f1.11	4.60132e-19	0.18967	0.157	0.219	8.00261e-15	Mac-Mono Inflam	Gtf2f1
Fam50a.11	5.02247e-19	0.153163	0.119	0.17	8.73507e-15	Mac-Mono Inflam	Fam50a
Tnpo3.11	5.11304e-19	0.0765284	0.093	0.137	8.89259e-15	Mac-Mono Inflam	Tnpo3
Ppp1r7.11	5.1194e-19	0.073843	0.072	0.112	8.90367e-15	Mac-Mono Inflam	Ppp1r7
Dek.11	5.4786e-19	0.17773	0.242	0.322	9.52838e-15	Mac-Mono Inflam	Dek
Ogdh.11	5.65518e-19	0.0762791	0.097	0.142	9.83549e-15	Mac-Mono Inflam	Ogdh
Pla2g15.11	5.72767e-19	0.0751069	0.069	0.108	9.96157e-15	Mac-Mono Inflam	Pla2g15
Rps20.11	8.81713e-19	0.00443963	0.591	0.754	1.53348e-14	Mac-Mono Inflam	Rps20
Ubl4a.6	9.33661e-19	0.0158652	0.067	0.105	1.62382e-14	Mac-Mono Inflam	Ubl4a
Flii.11	9.63471e-19	0.00784603	0.076	0.116	1.67567e-14	Mac-Mono Inflam	Flii
Cers2.11	1.08017e-18	0.104788	0.128	0.179	1.87862e-14	Mac-Mono Inflam	Cers2
Rps11.11	1.10802e-18	0.251553	0.607	0.715	1.92707e-14	Mac-Mono Inflam	Rps11
Irf8.11	1.19109e-18	0.47664	0.147	0.112	2.07155e-14	Mac-Mono Inflam	Irf8
Pten.11	1.22848e-18	0.0256786	0.11	0.156	2.13657e-14	Mac-Mono Inflam	Pten
Dhx9.11	1.371e-18	0.150277	0.111	0.162	2.38444e-14	Mac-Mono Inflam	Dhx9
Tmem126a.11	1.44707e-18	0.00964168	0.073	0.111	2.51674e-14	Mac-Mono Inflam	Tmem126a
Arfgef1.11	1.54932e-18	0.11297	0.076	0.117	2.69457e-14	Mac-Mono Inflam	Arfgef1
Gm16286.11	1.60277e-18	0.0349073	0.096	0.139	2.78755e-14	Mac-Mono Inflam	Gm16286
Ap2b1.11	1.64748e-18	0.0130071	0.112	0.159	2.8653e-14	Mac-Mono Inflam	Ap2b1
Gpr108.4	1.65322e-18	0.0252568	0.064	0.101	2.87528e-14	Mac-Mono Inflam	Gpr108
Ap2a2.11	1.68181e-18	0.0586303	0.173	0.233	2.925e-14	Mac-Mono Inflam	Ap2a2
Arl8b.11	1.71526e-18	0.0930918	0.108	0.155	2.98318e-14	Mac-Mono Inflam	Arl8b
Ncaph2.4	1.79795e-18	0.0322202	0.067	0.104	3.12699e-14	Mac-Mono Inflam	Ncaph2
Fam111a.11	1.82732e-18	0.509041	0.237	0.204	3.17808e-14	Mac-Mono Inflam	Fam111a
Arih1.11	1.97508e-18	0.0205981	0.08	0.12	3.43505e-14	Mac-Mono Inflam	Arih1
Erp29.11	2.07132e-18	0.495372	0.364	0.356	3.60244e-14	Mac-Mono Inflam	Erp29
Nemf.11	2.1056e-18	0.155731	0.156	0.216	3.66206e-14	Mac-Mono Inflam	Nemf
Znrd1.11	2.21503e-18	0.0231042	0.078	0.117	3.85238e-14	Mac-Mono Inflam	Znrd1
Cbfb.11	2.22019e-18	0.00400858	0.071	0.109	3.86136e-14	Mac-Mono Inflam	Cbfb
Cir1.11	2.24391e-18	-0.000991695	0.072	0.111	3.90261e-14	Mac-Mono Inflam	Cir1
Uggt1.11	2.61427e-18	0.0274509	0.07	0.109	4.54674e-14	Mac-Mono Inflam	Uggt1
Mef2a.11	2.64329e-18	0.178705	0.18	0.242	4.5972e-14	Mac-Mono Inflam	Mef2a
Uqcrfs1.11	2.86131e-18	0.0373662	0.124	0.173	4.97639e-14	Mac-Mono Inflam	Uqcrfs1
Zswim6.2	2.90345e-18	0.394981	0.111	0.079	5.04967e-14	Mac-Mono Inflam	Zswim6
Bccip.11	2.93529e-18	0.0559211	0.099	0.144	5.10506e-14	Mac-Mono Inflam	Bccip
Ppib.11	3.17141e-18	-0.0155168	0.142	0.195	5.51571e-14	Mac-Mono Inflam	Ppib
Rps3.11	3.22604e-18	0.16503	0.724	0.834	5.61074e-14	Mac-Mono Inflam	Rps3
Lamtor3.11	3.31004e-18	0.0200373	0.095	0.137	5.75682e-14	Mac-Mono Inflam	Lamtor3
Rbm34.6	3.32736e-18	0.0139113	0.066	0.104	5.78694e-14	Mac-Mono Inflam	Rbm34
Rps27.11	3.49136e-18	-0.0359819	0.663	0.848	6.07217e-14	Mac-Mono Inflam	Rps27
Cfl1.11	4.22497e-18	0.355797	0.511	0.583	7.34806e-14	Mac-Mono Inflam	Cfl1
Lamtor5.11	4.2512e-18	0.118025	0.188	0.25	7.39369e-14	Mac-Mono Inflam	Lamtor5
Ergic2.11	4.7303e-18	0.0207583	0.074	0.112	8.22694e-14	Mac-Mono Inflam	Ergic2
Hbb-bs.11	4.81987e-18	0.224607	0.26	0.223	8.38272e-14	Mac-Mono Inflam	Hbb-bs
Adgre1.11	5.03614e-18	0.268991	0.196	0.151	8.75885e-14	Mac-Mono Inflam	Adgre1
Preb.11	6.01113e-18	0.0685447	0.073	0.111	1.04546e-13	Mac-Mono Inflam	Preb
Usp4.11	6.70118e-18	0.0465692	0.071	0.11	1.16547e-13	Mac-Mono Inflam	Usp4
Morf4l1.11	6.77808e-18	0.140773	0.458	0.597	1.17884e-13	Mac-Mono Inflam	Morf4l1
Polr1d.11	8.0476e-18	0.0910801	0.207	0.273	1.39964e-13	Mac-Mono Inflam	Polr1d
Wipf1.11	8.20417e-18	0.145059	0.164	0.224	1.42687e-13	Mac-Mono Inflam	Wipf1
Nrd1.11	8.37187e-18	0.108068	0.133	0.185	1.45604e-13	Mac-Mono Inflam	Nrd1
Ewsr1.11	8.37347e-18	0.103516	0.171	0.229	1.45631e-13	Mac-Mono Inflam	Ewsr1
Gmps.5	8.77308e-18	0.00664715	0.065	0.101	1.52581e-13	Mac-Mono Inflam	Gmps
Pvr.10	9.19346e-18	0.0475469	0.068	0.106	1.59893e-13	Mac-Mono Inflam	Pvr
Dnajc13.11	9.77636e-18	0.0913284	0.082	0.123	1.7003e-13	Mac-Mono Inflam	Dnajc13
Arap1.11	9.97707e-18	0.0250778	0.08	0.119	1.73521e-13	Mac-Mono Inflam	Arap1
Ube2q1.11	1.07787e-17	0.0756171	0.094	0.137	1.87463e-13	Mac-Mono Inflam	Ube2q1
Gtf2b.11	1.25032e-17	0.0549162	0.094	0.137	2.17456e-13	Mac-Mono Inflam	Gtf2b
Naa20.11	1.32342e-17	-0.00637986	0.069	0.106	2.30169e-13	Mac-Mono Inflam	Naa20
Copz1.11	1.58615e-17	0.149541	0.136	0.187	2.75862e-13	Mac-Mono Inflam	Copz1
Pdhb.11	1.66255e-17	0.048161	0.084	0.125	2.8915e-13	Mac-Mono Inflam	Pdhb
Oas1a.2	1.70923e-17	0.262432	0.108	0.077	2.97269e-13	Mac-Mono Inflam	Oas1a
Notch2.11	1.79345e-17	0.067117	0.084	0.124	3.11916e-13	Mac-Mono Inflam	Notch2
Rnps1.11	1.80847e-17	-0.000394194	0.075	0.112	3.14529e-13	Mac-Mono Inflam	Rnps1
Myof.11	2.05577e-17	0.18362	0.188	0.253	3.57539e-13	Mac-Mono Inflam	Myof
Aimp1.11	2.1753e-17	0.139369	0.152	0.207	3.78328e-13	Mac-Mono Inflam	Aimp1
Arl6ip4.11	2.44864e-17	0.0289852	0.092	0.133	4.25867e-13	Mac-Mono Inflam	Arl6ip4
Rps19bp1.4	2.71869e-17	-0.00950153	0.067	0.103	4.72834e-13	Mac-Mono Inflam	Rps19bp1
Serp1.11	2.96476e-17	0.205291	0.249	0.331	5.15631e-13	Mac-Mono Inflam	Serp1
Ascc3.11	3.1982e-17	0.117823	0.078	0.119	5.56232e-13	Mac-Mono Inflam	Ascc3
Itgb1bp1.6	3.21791e-17	0.0245977	0.068	0.104	5.59659e-13	Mac-Mono Inflam	Itgb1bp1
Pxn.11	3.57783e-17	-0.0209202	0.082	0.121	6.22256e-13	Mac-Mono Inflam	Pxn
Uqcrq.11	3.72665e-17	0.115394	0.3	0.392	6.4814e-13	Mac-Mono Inflam	Uqcrq
Churc1.11	4.34122e-17	-0.00261998	0.1	0.142	7.55026e-13	Mac-Mono Inflam	Churc1
Dot1l.11	4.47605e-17	0.0572415	0.09	0.132	7.78474e-13	Mac-Mono Inflam	Dot1l
Atg5.11	4.87331e-17	0.0916534	0.081	0.12	8.47566e-13	Mac-Mono Inflam	Atg5
Lat2.1	5.1408e-17	0.197731	0.105	0.074	8.94088e-13	Mac-Mono Inflam	Lat2
Bnip3.11	5.22214e-17	-0.0945997	0.079	0.116	9.08235e-13	Mac-Mono Inflam	Bnip3
Pum2.11	5.59819e-17	0.122233	0.124	0.173	9.73638e-13	Mac-Mono Inflam	Pum2
Mrpl36.11	6.129e-17	0.00575625	0.106	0.149	1.06596e-12	Mac-Mono Inflam	Mrpl36
Selenot.11	6.32921e-17	0.182158	0.082	0.126	1.10078e-12	Mac-Mono Inflam	Selenot
9930111J21Rik2.4	6.49291e-17	0.298161	0.108	0.078	1.12925e-12	Mac-Mono Inflam	9930111J21Rik2
Adss.11	6.9563e-17	0.11529	0.093	0.136	1.20984e-12	Mac-Mono Inflam	Adss
Acaa1a.11	6.98495e-17	0.144834	0.15	0.203	1.21482e-12	Mac-Mono Inflam	Acaa1a
Srgap2.11	7.2182e-17	0.0140584	0.076	0.113	1.25539e-12	Mac-Mono Inflam	Srgap2
Lsm3.11	7.28686e-17	0.00147552	0.095	0.135	1.26733e-12	Mac-Mono Inflam	Lsm3
Atp6ap1.11	7.35304e-17	0.203128	0.237	0.308	1.27884e-12	Mac-Mono Inflam	Atp6ap1
Timm44.11	7.71253e-17	0.0329086	0.073	0.11	1.34136e-12	Mac-Mono Inflam	Timm44
Cep83.11	7.83733e-17	0.0770188	0.075	0.114	1.36307e-12	Mac-Mono Inflam	Cep83
Mrpl28.11	8.06717e-17	0.0580317	0.106	0.149	1.40304e-12	Mac-Mono Inflam	Mrpl28
Mrpl21.11	8.50178e-17	0.101858	0.117	0.163	1.47863e-12	Mac-Mono Inflam	Mrpl21
Nans.11	1.0086e-16	0.0723168	0.097	0.139	1.75417e-12	Mac-Mono Inflam	Nans
Tsc22d4.11	1.03396e-16	0.0638948	0.166	0.221	1.79826e-12	Mac-Mono Inflam	Tsc22d4
Tbca.11	1.07813e-16	0.205539	0.289	0.38	1.87508e-12	Mac-Mono Inflam	Tbca
Max.11	1.12074e-16	-0.0153241	0.076	0.112	1.94919e-12	Mac-Mono Inflam	Max
Nras.11	1.29304e-16	0.171276	0.155	0.209	2.24885e-12	Mac-Mono Inflam	Nras
Abcf1.11	1.3362e-16	0.194987	0.24	0.319	2.32392e-12	Mac-Mono Inflam	Abcf1
Slc25a11.11	1.49442e-16	0.00353365	0.088	0.127	2.59909e-12	Mac-Mono Inflam	Slc25a11
Ndufb1-ps.11	1.54628e-16	0.237982	0.229	0.318	2.68929e-12	Mac-Mono Inflam	Ndufb1-ps
Tomm5.11	1.65031e-16	0.0553164	0.12	0.165	2.87022e-12	Mac-Mono Inflam	Tomm5
Smarcd2.11	1.84665e-16	0.0255664	0.076	0.114	3.21169e-12	Mac-Mono Inflam	Smarcd2
Eif2s1.11	1.96395e-16	0.131658	0.125	0.172	3.41571e-12	Mac-Mono Inflam	Eif2s1
Ppm1g.3	1.96728e-16	0.00931498	0.067	0.102	3.42149e-12	Mac-Mono Inflam	Ppm1g
Lpl.11	2.23828e-16	0.568447	0.489	0.523	3.89281e-12	Mac-Mono Inflam	Lpl
Fam192a.11	2.29408e-16	0.0600339	0.081	0.12	3.98986e-12	Mac-Mono Inflam	Fam192a
Hfe.2	2.71985e-16	0.313306	0.117	0.086	4.73036e-12	Mac-Mono Inflam	Hfe
Mrpl54.11	2.7217e-16	0.0306824	0.139	0.188	4.73358e-12	Mac-Mono Inflam	Mrpl54
Ddx18.11	3.04207e-16	0.0450665	0.089	0.128	5.29077e-12	Mac-Mono Inflam	Ddx18
Zfp106.11	3.3877e-16	0.171017	0.167	0.224	5.89188e-12	Mac-Mono Inflam	Zfp106
Gm9843.11	3.48156e-16	0.325112	0.24	0.206	6.05513e-12	Mac-Mono Inflam	Gm9843
5031439G07Rik.2	4.00718e-16	0.312208	0.116	0.086	6.96929e-12	Mac-Mono Inflam	5031439G07Rik
Snrpg.11	4.03236e-16	0.132788	0.266	0.347	7.01308e-12	Mac-Mono Inflam	Snrpg
Acadm.11	4.49812e-16	0.099175	0.118	0.164	7.82313e-12	Mac-Mono Inflam	Acadm
Mrpl20.11	4.49832e-16	0.115144	0.152	0.204	7.82348e-12	Mac-Mono Inflam	Mrpl20
Cox7a2l.11	4.78233e-16	0.176883	0.302	0.393	8.31742e-12	Mac-Mono Inflam	Cox7a2l
Cd37.4	4.87694e-16	0.281657	0.113	0.083	8.48197e-12	Mac-Mono Inflam	Cd37
Acsl5.11	4.95158e-16	0.0418826	0.081	0.118	8.61179e-12	Mac-Mono Inflam	Acsl5
Rpl27a.11	5.05339e-16	0.0732045	0.445	0.605	8.78886e-12	Mac-Mono Inflam	Rpl27a
Tmem176a.11	5.15626e-16	0.417355	0.225	0.194	8.96777e-12	Mac-Mono Inflam	Tmem176a
Synj1.5	5.94893e-16	0.319853	0.122	0.091	1.03464e-11	Mac-Mono Inflam	Synj1
Nars.11	6.00538e-16	0.225346	0.319	0.416	1.04446e-11	Mac-Mono Inflam	Nars
Esd.11	6.45933e-16	0.215247	0.232	0.301	1.12341e-11	Mac-Mono Inflam	Esd
Iscu.6	6.50311e-16	-0.0627773	0.07	0.104	1.13102e-11	Mac-Mono Inflam	Iscu
Gltp.11	7.33088e-16	0.343939	0.196	0.16	1.27499e-11	Mac-Mono Inflam	Gltp
Eps15.11	8.25751e-16	0.0687016	0.086	0.124	1.43615e-11	Mac-Mono Inflam	Eps15
Ensa.11	8.5678e-16	0.0637645	0.103	0.145	1.49011e-11	Mac-Mono Inflam	Ensa
Rab7b.11	8.66726e-16	0.479485	0.218	0.186	1.50741e-11	Mac-Mono Inflam	Rab7b
2610001J05Rik.11	8.9816e-16	0.102697	0.161	0.213	1.56208e-11	Mac-Mono Inflam	2610001J05Rik
Casp1.8	9.00545e-16	0.327106	0.126	0.095	1.56623e-11	Mac-Mono Inflam	Casp1
Grb2.11	9.48619e-16	0.473701	0.271	0.243	1.64984e-11	Mac-Mono Inflam	Grb2
Cuedc2.11	1.00203e-15	-9.83757e-05	0.112	0.153	1.74274e-11	Mac-Mono Inflam	Cuedc2
Ccnl1.11	1.0764e-15	0.124657	0.468	0.591	1.87208e-11	Mac-Mono Inflam	Ccnl1
Sfxn3.11	1.11333e-15	0.0351695	0.073	0.108	1.9363e-11	Mac-Mono Inflam	Sfxn3
Mfhas1.8	1.11755e-15	0.0720214	0.069	0.105	1.94364e-11	Mac-Mono Inflam	Mfhas1
Mitf.7	1.16852e-15	0.0729704	0.069	0.104	2.03228e-11	Mac-Mono Inflam	Mitf
Col4a3bp.11	1.17531e-15	0.0979905	0.082	0.121	2.0441e-11	Mac-Mono Inflam	Col4a3bp
Chrac1.11	1.17754e-15	0.0227525	0.085	0.122	2.04798e-11	Mac-Mono Inflam	Chrac1
Trim8.4	1.19797e-15	0.0250677	0.07	0.104	2.0835e-11	Mac-Mono Inflam	Trim8
Hmgn5.11	1.2065e-15	0.0960048	0.078	0.116	2.09834e-11	Mac-Mono Inflam	Hmgn5
Mphosph10.11	1.27107e-15	0.127944	0.093	0.134	2.21065e-11	Mac-Mono Inflam	Mphosph10
Ppp3r1.11	1.40505e-15	0.0329582	0.08	0.117	2.44367e-11	Mac-Mono Inflam	Ppp3r1
Rpl13a.11	1.47015e-15	0.0201558	0.321	0.424	2.55688e-11	Mac-Mono Inflam	Rpl13a
Mrpl35.5	1.48703e-15	0.0139532	0.069	0.103	2.58625e-11	Mac-Mono Inflam	Mrpl35
Hsd17b11.11	1.63216e-15	0.0637824	0.08	0.117	2.83866e-11	Mac-Mono Inflam	Hsd17b11
Ankhd1.11	1.71653e-15	0.107186	0.094	0.134	2.98538e-11	Mac-Mono Inflam	Ankhd1
Cebpz.11	1.76311e-15	0.171774	0.153	0.206	3.06639e-11	Mac-Mono Inflam	Cebpz
Tmem256.11	1.90573e-15	0.171165	0.313	0.403	3.31444e-11	Mac-Mono Inflam	Tmem256
Eif3d.11	1.92465e-15	0.166391	0.163	0.217	3.34734e-11	Mac-Mono Inflam	Eif3d
Paf1.11	2.0811e-15	0.0863245	0.079	0.116	3.61945e-11	Mac-Mono Inflam	Paf1
Macf1.11	2.09368e-15	0.233394	0.229	0.304	3.64133e-11	Mac-Mono Inflam	Macf1
Abracl.11	2.1149e-15	0.427976	0.279	0.253	3.67823e-11	Mac-Mono Inflam	Abracl
Mea1.11	2.18652e-15	0.0217688	0.079	0.115	3.80279e-11	Mac-Mono Inflam	Mea1
Cox6c.11	2.19093e-15	0.0965412	0.48	0.63	3.81046e-11	Mac-Mono Inflam	Cox6c
Nampt.11	2.71628e-15	0.138356	0.12	0.165	4.72416e-11	Mac-Mono Inflam	Nampt
Gng5.11	2.96563e-15	0.0204232	0.232	0.301	5.15783e-11	Mac-Mono Inflam	Gng5
Xaf1.11	3.06501e-15	0.0669559	0.086	0.123	5.33067e-11	Mac-Mono Inflam	Xaf1
M6pr.11	3.57833e-15	0.513364	0.296	0.273	6.22343e-11	Mac-Mono Inflam	M6pr
Arpc4.11	3.63561e-15	0.453161	0.304	0.287	6.32305e-11	Mac-Mono Inflam	Arpc4
Nr4a2.11	3.762e-15	0.418829	0.225	0.193	6.54287e-11	Mac-Mono Inflam	Nr4a2
Osgep.11	4.30708e-15	0.125004	0.099	0.14	7.49088e-11	Mac-Mono Inflam	Osgep
Uap1l1.11	4.3942e-15	0.0434541	0.08	0.115	7.64239e-11	Mac-Mono Inflam	Uap1l1
Ifngr2.11	4.40758e-15	0.168392	0.119	0.162	7.66566e-11	Mac-Mono Inflam	Ifngr2
March7.11	4.5417e-15	0.0886322	0.107	0.149	7.89892e-11	Mac-Mono Inflam	2020-03-07
Ypel5.11	4.59943e-15	0.119995	0.098	0.139	7.99933e-11	Mac-Mono Inflam	Ypel5
Ddx52.11	4.98538e-15	0.0940805	0.083	0.122	8.67056e-11	Mac-Mono Inflam	Ddx52
Arhgdia.11	5.11784e-15	0.183919	0.309	0.4	8.90095e-11	Mac-Mono Inflam	Arhgdia
Amfr.11	5.30171e-15	0.0342096	0.083	0.119	9.22073e-11	Mac-Mono Inflam	Amfr
Mrpl33.11	5.4998e-15	0.160803	0.313	0.405	9.56525e-11	Mac-Mono Inflam	Mrpl33
Mrpl18.11	5.50828e-15	0.0958529	0.14	0.187	9.58001e-11	Mac-Mono Inflam	Mrpl18
Epn1.11	5.76286e-15	0.0418331	0.091	0.128	1.00228e-10	Mac-Mono Inflam	Epn1
Psma2.11	6.32186e-15	0.21744	0.305	0.396	1.0995e-10	Mac-Mono Inflam	Psma2
Trim30a.11	6.73571e-15	0.441289	0.225	0.194	1.17147e-10	Mac-Mono Inflam	Trim30a
Mtif2.11	8.16543e-15	0.105949	0.078	0.114	1.42013e-10	Mac-Mono Inflam	Mtif2
Cpsf2.11	8.18979e-15	0.140409	0.094	0.133	1.42437e-10	Mac-Mono Inflam	Cpsf2
Arrb2.5	8.40383e-15	0.290163	0.122	0.092	1.46159e-10	Mac-Mono Inflam	Arrb2
Lair1.11	8.69747e-15	0.428629	0.13	0.1	1.51266e-10	Mac-Mono Inflam	Lair1
Nin.11	9.12362e-15	0.121403	0.102	0.144	1.58678e-10	Mac-Mono Inflam	Nin
Gng2.11	9.23776e-15	0.31518	0.136	0.104	1.60663e-10	Mac-Mono Inflam	Gng2
Dhrs3.11	1.03393e-14	0.0842183	0.154	0.201	1.7982e-10	Mac-Mono Inflam	Dhrs3
Nipbl.11	1.08814e-14	0.25072	0.277	0.365	1.8925e-10	Mac-Mono Inflam	Nipbl
Herc1.11	1.08847e-14	0.0570385	0.086	0.123	1.89306e-10	Mac-Mono Inflam	Herc1
Rpl7a.11	1.19407e-14	0.108722	0.485	0.639	2.07672e-10	Mac-Mono Inflam	Rpl7a
Rpl9-ps6.11	1.1981e-14	-0.034162	0.079	0.112	2.08373e-10	Mac-Mono Inflam	Rpl9-ps6
Trappc2l.11	1.31206e-14	0.0867448	0.15	0.197	2.28194e-10	Mac-Mono Inflam	Trappc2l
Rgcc.11	1.34016e-14	-0.0695554	0.08	0.114	2.33081e-10	Mac-Mono Inflam	Rgcc
Plekha2.11	1.4674e-14	0.0802862	0.089	0.126	2.55211e-10	Mac-Mono Inflam	Plekha2
Mrpl32.11	1.58862e-14	0.0226666	0.085	0.12	2.76293e-10	Mac-Mono Inflam	Mrpl32
Vdac3.11	1.66908e-14	0.0836258	0.156	0.206	2.90286e-10	Mac-Mono Inflam	Vdac3
Rps12.11	1.67815e-14	-0.000634497	0.685	0.832	2.91864e-10	Mac-Mono Inflam	Rps12
Zcchc9.11	1.73123e-14	0.0397458	0.078	0.113	3.01095e-10	Mac-Mono Inflam	Zcchc9
Med13l.11	1.75598e-14	0.144635	0.113	0.156	3.054e-10	Mac-Mono Inflam	Med13l
Usp25.11	1.84738e-14	0.109019	0.101	0.141	3.21296e-10	Mac-Mono Inflam	Usp25
Ivns1abp.11	1.93739e-14	0.0671853	0.087	0.125	3.3695e-10	Mac-Mono Inflam	Ivns1abp
Bcl2l11.2	1.93739e-14	0.285513	0.107	0.079	3.36951e-10	Mac-Mono Inflam	Bcl2l11
Trps1.11	2.20243e-14	0.353405	0.143	0.113	3.83046e-10	Mac-Mono Inflam	Trps1
Tut7.11	2.33066e-14	0.254138	0.162	0.224	4.05349e-10	Mac-Mono Inflam	Tut7
Arpp19.11	2.39428e-14	0.15572	0.243	0.311	4.16413e-10	Mac-Mono Inflam	Arpp19
Rap1a.11	2.56711e-14	0.186903	0.277	0.358	4.46472e-10	Mac-Mono Inflam	Rap1a
Ahnak.11	2.71568e-14	0.12371	0.556	0.709	4.72311e-10	Mac-Mono Inflam	Ahnak
Rragc.11	2.76991e-14	0.0754213	0.08	0.115	4.81742e-10	Mac-Mono Inflam	Rragc
Atp5mpl.11	2.88547e-14	0.273228	0.239	0.329	5.01841e-10	Mac-Mono Inflam	Atp5mpl
Psmc5.11	3.07169e-14	0.216779	0.174	0.23	5.34228e-10	Mac-Mono Inflam	Psmc5
Atf7ip.11	3.15091e-14	0.108254	0.086	0.123	5.48006e-10	Mac-Mono Inflam	Atf7ip
Plk2.11	3.18148e-14	0.0816337	0.1	0.139	5.53323e-10	Mac-Mono Inflam	Plk2
Bscl2.11	3.27998e-14	0.0493126	0.085	0.12	5.70454e-10	Mac-Mono Inflam	Bscl2
Rpl41.11	3.44771e-14	0.0898466	0.77	0.877	5.99625e-10	Mac-Mono Inflam	Rpl41
Rpl24.11	3.91426e-14	0.0810773	0.364	0.486	6.80768e-10	Mac-Mono Inflam	Rpl24
Stag2.11	3.91658e-14	0.158303	0.143	0.192	6.81172e-10	Mac-Mono Inflam	Stag2
Ssbp1.7	3.92327e-14	-0.0122256	0.071	0.103	6.82336e-10	Mac-Mono Inflam	Ssbp1
Ccl3.2	4.27683e-14	-0.0591696	0.108	0.079	7.43826e-10	Mac-Mono Inflam	Ccl3
Polr2e.11	5.35076e-14	0.139991	0.127	0.17	9.30605e-10	Mac-Mono Inflam	Polr2e
Atg3.11	5.35742e-14	0.0954186	0.139	0.184	9.31762e-10	Mac-Mono Inflam	Atg3
Cdc40.11	5.41258e-14	0.142019	0.087	0.125	9.41356e-10	Mac-Mono Inflam	Cdc40
Ndufa9.11	5.45644e-14	0.0735558	0.098	0.136	9.48983e-10	Mac-Mono Inflam	Ndufa9
Rpl9.11	5.49744e-14	0.035936	0.569	0.747	9.56115e-10	Mac-Mono Inflam	Rpl9
Mrpl12.11	6.12179e-14	0.0719318	0.093	0.129	1.0647e-09	Mac-Mono Inflam	Mrpl12
Rest.11	6.15047e-14	0.118141	0.092	0.13	1.06969e-09	Mac-Mono Inflam	Rest
Akr1a1.11	6.18274e-14	0.150393	0.386	0.497	1.0753e-09	Mac-Mono Inflam	Akr1a1
Cerk.1	6.46883e-14	0.307278	0.109	0.082	1.12506e-09	Mac-Mono Inflam	Cerk
Tgif1.5	6.59702e-14	0.274523	0.118	0.089	1.14735e-09	Mac-Mono Inflam	Tgif1
Lims1.11	6.78382e-14	0.140264	0.151	0.198	1.17984e-09	Mac-Mono Inflam	Lims1
Dnajb6.11	6.9284e-14	0.108562	0.159	0.208	1.20499e-09	Mac-Mono Inflam	Dnajb6
Rap2b.11	7.09229e-14	0.0688422	0.086	0.121	1.23349e-09	Mac-Mono Inflam	Rap2b
Plxnb2.11	7.27314e-14	0.0475888	0.088	0.123	1.26494e-09	Mac-Mono Inflam	Plxnb2
Snrpa1.11	7.27454e-14	0.0954542	0.097	0.134	1.26519e-09	Mac-Mono Inflam	Snrpa1
Ctsh.11	7.56011e-14	0.407525	0.362	0.354	1.31485e-09	Mac-Mono Inflam	Ctsh
Arl4c.11	7.61029e-14	0.410378	0.164	0.134	1.32358e-09	Mac-Mono Inflam	Arl4c
Rps27rt.11	8.08449e-14	0.0162292	0.179	0.23	1.40605e-09	Mac-Mono Inflam	Rps27rt
Rps6ka3.11	8.28231e-14	0.056783	0.1	0.137	1.44046e-09	Mac-Mono Inflam	Rps6ka3
Pltp.11	8.4057e-14	0.162958	0.148	0.115	1.46192e-09	Mac-Mono Inflam	Pltp
Amd1.11	9.01329e-14	0.0306909	0.076	0.109	1.56759e-09	Mac-Mono Inflam	Amd1
Parp9.11	9.28564e-14	0.0643343	0.086	0.122	1.61496e-09	Mac-Mono Inflam	Parp9
Kdm6b.11	9.32233e-14	0.0878081	0.182	0.234	1.62134e-09	Mac-Mono Inflam	Kdm6b
3830406C13Rik.11	9.75005e-14	0.0533197	0.073	0.105	1.69573e-09	Mac-Mono Inflam	3830406C13Rik
Wapl.11	9.79764e-14	0.184889	0.131	0.177	1.70401e-09	Mac-Mono Inflam	Wapl
Rpp21.11	1.06976e-13	-0.0118641	0.101	0.137	1.86053e-09	Mac-Mono Inflam	Rpp21
Uqcrc2.11	1.15002e-13	0.0747758	0.101	0.139	2.00011e-09	Mac-Mono Inflam	Uqcrc2
Hnrnpa1.11	1.16638e-13	0.127678	0.181	0.234	2.02856e-09	Mac-Mono Inflam	Hnrnpa1
Tpp2.11	1.17495e-13	0.101846	0.109	0.149	2.04347e-09	Mac-Mono Inflam	Tpp2
Eno1.11	1.2356e-13	0.32661	0.315	0.292	2.14895e-09	Mac-Mono Inflam	Eno1
Osbpl8.11	1.27532e-13	0.165187	0.107	0.148	2.21804e-09	Mac-Mono Inflam	Osbpl8
Psmd14.11	1.31385e-13	0.169982	0.149	0.197	2.28505e-09	Mac-Mono Inflam	Psmd14
Prkx.2	1.32962e-13	0.342125	0.111	0.085	2.31248e-09	Mac-Mono Inflam	Prkx
Eif3m.11	1.34518e-13	0.0995213	0.162	0.21	2.33954e-09	Mac-Mono Inflam	Eif3m
Rbm27.11	1.38101e-13	0.124996	0.097	0.136	2.40186e-09	Mac-Mono Inflam	Rbm27
Eif3e.11	1.45947e-13	0.175782	0.269	0.343	2.53832e-09	Mac-Mono Inflam	Eif3e
Gnai2.11	1.53688e-13	0.419492	0.41	0.442	2.67294e-09	Mac-Mono Inflam	Gnai2
Ndufb6.11	1.60432e-13	0.0788064	0.153	0.199	2.79024e-09	Mac-Mono Inflam	Ndufb6
Usf2.11	1.72539e-13	0.0996607	0.094	0.13	3.0008e-09	Mac-Mono Inflam	Usf2
Fosl2.11	1.75252e-13	0.12516	0.223	0.283	3.04798e-09	Mac-Mono Inflam	Fosl2
Vbp1.11	1.96761e-13	0.0518616	0.076	0.109	3.42207e-09	Mac-Mono Inflam	Vbp1
Tob2.11	2.00823e-13	0.0799688	0.147	0.193	3.49271e-09	Mac-Mono Inflam	Tob2
Msn.11	2.03141e-13	0.462609	0.426	0.437	3.53303e-09	Mac-Mono Inflam	Msn
Txn2.11	2.19977e-13	0.0928391	0.157	0.205	3.82584e-09	Mac-Mono Inflam	Txn2
Acp5.11	2.44555e-13	0.208756	0.085	0.12	4.2533e-09	Mac-Mono Inflam	Acp5
Cdk2ap2.11	2.45221e-13	0.414959	0.246	0.223	4.26489e-09	Mac-Mono Inflam	Cdk2ap2
Rap1b.11	2.57011e-13	0.215426	0.29	0.382	4.46994e-09	Mac-Mono Inflam	Rap1b
Cib1.11	2.64032e-13	0.0744214	0.111	0.15	4.59204e-09	Mac-Mono Inflam	Cib1
Tiparp.11	2.81525e-13	0.16121	0.203	0.261	4.89628e-09	Mac-Mono Inflam	Tiparp
Npm1.11	2.96225e-13	0.149205	0.488	0.621	5.15194e-09	Mac-Mono Inflam	Npm1
Etfb.11	4.1832e-13	0.145993	0.239	0.304	7.27542e-09	Mac-Mono Inflam	Etfb
Rps25.11	5.02147e-13	0.216923	0.625	0.752	8.73334e-09	Mac-Mono Inflam	Rps25
Atp6v1d.11	5.06815e-13	0.154729	0.156	0.204	8.81453e-09	Mac-Mono Inflam	Atp6v1d
Srp9.11	5.62548e-13	0.130987	0.196	0.252	9.78383e-09	Mac-Mono Inflam	Srp9
Ppp2ca.11	6.07713e-13	0.179442	0.191	0.247	1.05694e-08	Mac-Mono Inflam	Ppp2ca
Snrpd1.11	6.8459e-13	0.102421	0.16	0.207	1.19064e-08	Mac-Mono Inflam	Snrpd1
Commd7.11	7.90061e-13	0.0832467	0.102	0.138	1.37407e-08	Mac-Mono Inflam	Commd7
Snapc5.11	9.14367e-13	0.107755	0.151	0.195	1.59027e-08	Mac-Mono Inflam	Snapc5
Igbp1.11	9.27953e-13	0.0677791	0.09	0.124	1.6139e-08	Mac-Mono Inflam	Igbp1
Katna1.4	9.36427e-13	0.0590845	0.071	0.103	1.62863e-08	Mac-Mono Inflam	Katna1
Sf3b1.11	9.67046e-13	0.224495	0.353	0.449	1.68189e-08	Mac-Mono Inflam	Sf3b1
Zc3h13.11	9.95153e-13	0.260796	0.205	0.269	1.73077e-08	Mac-Mono Inflam	Zc3h13
Fxr1.11	1.00242e-12	0.239414	0.194	0.253	1.74341e-08	Mac-Mono Inflam	Fxr1
Srsf2.11	1.01738e-12	0.0140941	0.134	0.176	1.76942e-08	Mac-Mono Inflam	Srsf2
Bub3.11	1.05826e-12	0.0350918	0.098	0.133	1.84052e-08	Mac-Mono Inflam	Bub3
Csnk2b.11	1.11924e-12	0.0655229	0.124	0.164	1.94658e-08	Mac-Mono Inflam	Csnk2b
Pfdn4.11	1.15633e-12	0.103835	0.094	0.128	2.01108e-08	Mac-Mono Inflam	Pfdn4
Vps4b.11	1.24392e-12	0.157741	0.156	0.204	2.16342e-08	Mac-Mono Inflam	Vps4b
Hsd17b12.11	1.29751e-12	0.0662641	0.115	0.152	2.25663e-08	Mac-Mono Inflam	Hsd17b12
Rpl34-ps1.7	1.34359e-12	0.101994	0.071	0.104	2.33678e-08	Mac-Mono Inflam	Rpl34-ps1
Rpl39.11	1.38206e-12	0.0159077	0.556	0.734	2.40367e-08	Mac-Mono Inflam	Rpl39
Ctsd.11	1.43693e-12	0.247636	0.52	0.549	2.49911e-08	Mac-Mono Inflam	Ctsd
Sod2.11	1.52286e-12	0.064621	0.152	0.195	2.64856e-08	Mac-Mono Inflam	Sod2
Afg3l1.11	1.54199e-12	0.0719624	0.081	0.114	2.68183e-08	Mac-Mono Inflam	Afg3l1
Rplp1.11	1.56376e-12	0.00962543	0.688	0.845	2.7197e-08	Mac-Mono Inflam	Rplp1
Swap70.7	1.68296e-12	0.107184	0.072	0.103	2.92701e-08	Mac-Mono Inflam	Swap70
Tgfb1.4	1.83214e-12	0.155294	0.114	0.087	3.18646e-08	Mac-Mono Inflam	Tgfb1
Pomp.11	1.94778e-12	0.486201	0.365	0.369	3.38757e-08	Mac-Mono Inflam	Pomp
Higd1a.11	2.03702e-12	0.107368	0.163	0.209	3.54279e-08	Mac-Mono Inflam	Higd1a
Mrpl15.11	2.03987e-12	0.0782893	0.108	0.145	3.54775e-08	Mac-Mono Inflam	Mrpl15
Hsd17b4.11	2.15975e-12	0.0628029	0.076	0.108	3.75624e-08	Mac-Mono Inflam	Hsd17b4
Hspa8.11	2.21406e-12	0.0106921	0.642	0.805	3.8507e-08	Mac-Mono Inflam	Hspa8
Samm50.11	2.24657e-12	0.0687757	0.109	0.146	3.90724e-08	Mac-Mono Inflam	Samm50
Polr2g.11	2.26612e-12	0.102128	0.112	0.15	3.94124e-08	Mac-Mono Inflam	Polr2g
U2af1.11	2.77301e-12	0.12471	0.157	0.202	4.82282e-08	Mac-Mono Inflam	U2af1
Hmox2.2	2.82035e-12	0.205676	0.101	0.076	4.90515e-08	Mac-Mono Inflam	Hmox2
Pacsin2.11	2.98798e-12	0.0547182	0.075	0.106	5.1967e-08	Mac-Mono Inflam	Pacsin2
Skil.11	3.01878e-12	0.230938	0.157	0.206	5.25026e-08	Mac-Mono Inflam	Skil
Gm9794.11	3.14199e-12	0.15681	0.145	0.195	5.46454e-08	Mac-Mono Inflam	Gm9794
Cops9.11	3.28879e-12	0.299031	0.234	0.319	5.71986e-08	Mac-Mono Inflam	Cops9
1700123O20Rik.11	3.31666e-12	0.0495096	0.077	0.108	5.76834e-08	Mac-Mono Inflam	1700123O20Rik
Wdr83os.11	3.36052e-12	0.096284	0.14	0.182	5.84461e-08	Mac-Mono Inflam	Wdr83os
Elavl1.11	3.52628e-12	0.0468485	0.095	0.128	6.1329e-08	Mac-Mono Inflam	Elavl1
Tpr.11	3.71444e-12	0.257658	0.356	0.457	6.46015e-08	Mac-Mono Inflam	Tpr
Siva1.11	4.04705e-12	-0.0178608	0.076	0.106	7.03863e-08	Mac-Mono Inflam	Siva1
Nsun2.11	4.32812e-12	0.0891989	0.075	0.105	7.52746e-08	Mac-Mono Inflam	Nsun2
Uqcrb.11	4.58748e-12	0.191726	0.332	0.437	7.97855e-08	Mac-Mono Inflam	Uqcrb
Egr2.11	4.95676e-12	-0.0214447	0.114	0.15	8.62079e-08	Mac-Mono Inflam	Egr2
Rpl36a.11	5.00575e-12	0.0755016	0.518	0.677	8.706e-08	Mac-Mono Inflam	Rpl36a
Twistnb.11	5.85881e-12	0.0806286	0.085	0.117	1.01896e-07	Mac-Mono Inflam	Twistnb
Otub1.11	6.33635e-12	0.0365747	0.076	0.106	1.10202e-07	Mac-Mono Inflam	Otub1
Arid1a.11	6.48492e-12	0.0989913	0.097	0.132	1.12786e-07	Mac-Mono Inflam	Arid1a
Osbpl9.11	6.4954e-12	0.0902098	0.095	0.129	1.12968e-07	Mac-Mono Inflam	Osbpl9
Eif4e3.11	6.7345e-12	0.117022	0.082	0.114	1.17126e-07	Mac-Mono Inflam	Eif4e3
Snx17.11	9.19189e-12	0.0660178	0.089	0.121	1.59865e-07	Mac-Mono Inflam	Snx17
Phf23.11	9.38401e-12	0.0993435	0.079	0.11	1.63207e-07	Mac-Mono Inflam	Phf23
mt-Co1.11	9.55479e-12	0.0368663	0.446	0.584	1.66177e-07	Mac-Mono Inflam	mt-Co1
Cdc42se2.11	9.72257e-12	0.357573	0.149	0.122	1.69095e-07	Mac-Mono Inflam	Cdc42se2
Eapp.11	1.05133e-11	0.169557	0.159	0.205	1.82848e-07	Mac-Mono Inflam	Eapp
Ik.11	1.33158e-11	0.292265	0.284	0.365	2.31589e-07	Mac-Mono Inflam	Ik
Bhlhe40.11	1.6169e-11	0.0938237	0.18	0.228	2.81211e-07	Mac-Mono Inflam	Bhlhe40
Plekhj1.11	1.68583e-11	0.0389046	0.102	0.134	2.932e-07	Mac-Mono Inflam	Plekhj1
Lsm6.11	1.8885e-11	0.0792638	0.122	0.16	3.28448e-07	Mac-Mono Inflam	Lsm6
Polr2j.11	2.03478e-11	-0.00127414	0.086	0.116	3.53889e-07	Mac-Mono Inflam	Polr2j
Ngdn.11	2.08486e-11	0.072754	0.085	0.117	3.62598e-07	Mac-Mono Inflam	Ngdn
Rpl26.11	2.15641e-11	0.15616	0.681	0.806	3.75043e-07	Mac-Mono Inflam	Rpl26
Psme2b.11	2.24838e-11	0.36151	0.125	0.101	3.91038e-07	Mac-Mono Inflam	Psme2b
Wnk1.11	2.31281e-11	0.2201	0.266	0.338	4.02244e-07	Mac-Mono Inflam	Wnk1
C5ar1.11	2.31383e-11	0.269823	0.167	0.137	4.02421e-07	Mac-Mono Inflam	C5ar1
Emg1.11	2.53192e-11	0.0998612	0.14	0.179	4.40351e-07	Mac-Mono Inflam	Emg1
Gba.11	2.71174e-11	0.122185	0.09	0.123	4.71627e-07	Mac-Mono Inflam	Gba
Grpel1.11	2.76058e-11	0.0583589	0.092	0.124	4.80121e-07	Mac-Mono Inflam	Grpel1
Rpl15.11	2.82885e-11	0.136117	0.369	0.479	4.91993e-07	Mac-Mono Inflam	Rpl15
Acp2.11	2.99163e-11	0.195225	0.109	0.146	5.20304e-07	Mac-Mono Inflam	Acp2
Ube2a.11	3.07832e-11	0.0267705	0.109	0.143	5.35382e-07	Mac-Mono Inflam	Ube2a
Psmc1.11	3.08878e-11	0.249113	0.252	0.321	5.37201e-07	Mac-Mono Inflam	Psmc1
2210016F16Rik.3	3.3561e-11	0.0499813	0.074	0.102	5.83693e-07	Mac-Mono Inflam	2210016F16Rik
Rab3il1.11	3.38167e-11	0.0506591	0.107	0.141	5.8814e-07	Mac-Mono Inflam	Rab3il1
Ccz1.11	3.45216e-11	0.0359998	0.076	0.105	6.004e-07	Mac-Mono Inflam	Ccz1
Rnf4.11	3.81379e-11	0.0806857	0.079	0.109	6.63294e-07	Mac-Mono Inflam	Rnf4
Cd2ap.11	4.17247e-11	0.268186	0.172	0.225	7.25675e-07	Mac-Mono Inflam	Cd2ap
Myl12b.11	4.40092e-11	0.21109	0.308	0.387	7.65408e-07	Mac-Mono Inflam	Myl12b
Mien1.11	4.95666e-11	0.11389	0.14	0.18	8.62062e-07	Mac-Mono Inflam	Mien1
Pak1ip1.11	6.6725e-11	0.0783329	0.098	0.131	1.16048e-06	Mac-Mono Inflam	Pak1ip1
Ebp.11	6.91306e-11	0.0830729	0.101	0.134	1.20232e-06	Mac-Mono Inflam	Ebp
Ppp2r5c.11	7.26266e-11	0.213795	0.181	0.233	1.26312e-06	Mac-Mono Inflam	Ppp2r5c
Smndc1.11	7.26925e-11	0.136662	0.109	0.145	1.26427e-06	Mac-Mono Inflam	Smndc1
Ly6e.11	7.47921e-11	0.270749	0.459	0.61	1.30078e-06	Mac-Mono Inflam	Ly6e
Gadd45b.11	7.80091e-11	0.125448	0.237	0.296	1.35673e-06	Mac-Mono Inflam	Gadd45b
Mtpn.11	8.37205e-11	0.216262	0.237	0.297	1.45607e-06	Mac-Mono Inflam	Mtpn
Spp1.11	9.03323e-11	0.285635	0.233	0.201	1.57106e-06	Mac-Mono Inflam	Spp1
Rps10.11	9.17954e-11	0.0885019	0.477	0.633	1.59651e-06	Mac-Mono Inflam	Rps10
Riok3.11	1.04965e-10	0.186768	0.15	0.192	1.82555e-06	Mac-Mono Inflam	Riok3
Ak6.6	1.07877e-10	0.0893176	0.073	0.101	1.87619e-06	Mac-Mono Inflam	Ak6
Qdpr.5	1.16559e-10	0.0295433	0.074	0.102	2.0272e-06	Mac-Mono Inflam	Qdpr
Rbx1.11	1.22505e-10	0.229132	0.314	0.401	2.1306e-06	Mac-Mono Inflam	Rbx1
Zmynd8.11	1.27031e-10	0.203565	0.148	0.191	2.20932e-06	Mac-Mono Inflam	Zmynd8
Slk.11	1.31763e-10	0.565008	0.361	0.378	2.29162e-06	Mac-Mono Inflam	Slk
Psmb1.11	1.47283e-10	0.209322	0.379	0.479	2.56154e-06	Mac-Mono Inflam	Psmb1
Tmem37.2	1.51568e-10	0.200375	0.106	0.081	2.63607e-06	Mac-Mono Inflam	Tmem37
Rab31.11	1.52728e-10	0.0714442	0.088	0.119	2.65625e-06	Mac-Mono Inflam	Rab31
Rpl18a.11	1.58748e-10	0.008881	0.65	0.822	2.76094e-06	Mac-Mono Inflam	Rpl18a
Slc48a1.11	1.66599e-10	0.0194528	0.095	0.125	2.89749e-06	Mac-Mono Inflam	Slc48a1
Ube2e3.11	1.74282e-10	-0.0155811	0.078	0.105	3.03111e-06	Mac-Mono Inflam	Ube2e3
Fbxl5.11	1.92279e-10	0.0419366	0.085	0.114	3.34413e-06	Mac-Mono Inflam	Fbxl5
Gm11478.11	1.96059e-10	0.150856	0.174	0.228	3.40987e-06	Mac-Mono Inflam	Gm11478
Csk.11	1.99797e-10	0.252896	0.123	0.098	3.47487e-06	Mac-Mono Inflam	Csk
Sec11c.11	2.01048e-10	0.373989	0.214	0.191	3.49663e-06	Mac-Mono Inflam	Sec11c
Got1.11	2.03893e-10	0.348053	0.137	0.113	3.54612e-06	Mac-Mono Inflam	Got1
Nhp2.11	2.31561e-10	0.106028	0.124	0.16	4.02731e-06	Mac-Mono Inflam	Nhp2
Pitpnc1.11	2.83466e-10	0.036014	0.079	0.107	4.93004e-06	Mac-Mono Inflam	Pitpnc1
Pld3.11	2.86315e-10	0.121719	0.151	0.191	4.97959e-06	Mac-Mono Inflam	Pld3
Stat1.11	2.92784e-10	0.119608	0.106	0.139	5.09209e-06	Mac-Mono Inflam	Stat1
Ppp1r12c.11	2.93927e-10	0.120746	0.121	0.157	5.11198e-06	Mac-Mono Inflam	Ppp1r12c
Celf2.11	3.06128e-10	0.243012	0.315	0.395	5.32418e-06	Mac-Mono Inflam	Celf2
Mrps21.11	3.2502e-10	0.095795	0.181	0.226	5.65275e-06	Mac-Mono Inflam	Mrps21
Arg1.11	3.3084e-10	0.0718178	0.165	0.133	5.75396e-06	Mac-Mono Inflam	Arg1
Stk4.2	3.42385e-10	0.277959	0.109	0.087	5.95476e-06	Mac-Mono Inflam	Stk4
Map2k1.11	3.45829e-10	0.048365	0.08	0.107	6.01465e-06	Mac-Mono Inflam	Map2k1
Msrb1.11	3.46381e-10	0.350722	0.211	0.188	6.02425e-06	Mac-Mono Inflam	Msrb1
Hnrnpd.11	3.55948e-10	0.169288	0.164	0.207	6.19065e-06	Mac-Mono Inflam	Hnrnpd
Baz2a.11	3.73461e-10	0.127625	0.083	0.114	6.49523e-06	Mac-Mono Inflam	Baz2a
Pfdn6.11	3.85412e-10	0.071702	0.103	0.135	6.70308e-06	Mac-Mono Inflam	Pfdn6
Adam10.11	4.04571e-10	0.202588	0.145	0.185	7.0363e-06	Mac-Mono Inflam	Adam10
Rbm8a.11	4.93455e-10	0.246037	0.266	0.333	8.58218e-06	Mac-Mono Inflam	Rbm8a
Clec4d.11	5.39744e-10	0.221705	0.14	0.113	9.38723e-06	Mac-Mono Inflam	Clec4d
Arpc3.11	5.45555e-10	0.377751	0.384	0.398	9.48829e-06	Mac-Mono Inflam	Arpc3
Prelid1.11	5.50958e-10	0.200406	0.235	0.295	9.58227e-06	Mac-Mono Inflam	Prelid1
Ifnar1.11	5.54106e-10	0.0955161	0.104	0.136	9.63702e-06	Mac-Mono Inflam	Ifnar1
Usmg5.2	6.05091e-10	0.0952853	0.101	0.078	1.05237e-05	Mac-Mono Inflam	Usmg5
Fam174a.11	6.20258e-10	0.0210821	0.096	0.125	1.07875e-05	Mac-Mono Inflam	Fam174a
Pkig.11	6.67739e-10	0.0664855	0.09	0.119	1.16133e-05	Mac-Mono Inflam	Pkig
Ctsa.11	7.02938e-10	0.429928	0.327	0.315	1.22255e-05	Mac-Mono Inflam	Ctsa
Tra2b.11	7.37966e-10	0.258491	0.279	0.349	1.28347e-05	Mac-Mono Inflam	Tra2b
Tbcb.11	7.50234e-10	0.187727	0.227	0.281	1.30481e-05	Mac-Mono Inflam	Tbcb
Rps6.11	7.6403e-10	0.255298	0.575	0.691	1.3288e-05	Mac-Mono Inflam	Rps6
Peli1.11	8.50038e-10	0.139963	0.094	0.125	1.47839e-05	Mac-Mono Inflam	Peli1
Rab5c.11	9.06042e-10	0.1242	0.181	0.225	1.57579e-05	Mac-Mono Inflam	Rab5c
Cmip.11	9.31299e-10	0.0576478	0.097	0.127	1.61972e-05	Mac-Mono Inflam	Cmip
Casp8.3	9.38604e-10	0.24774	0.112	0.089	1.63242e-05	Mac-Mono Inflam	Casp8
Ppp1r11.11	1.03576e-09	0.0844315	0.101	0.132	1.8014e-05	Mac-Mono Inflam	Ppp1r11
Rps27l.11	1.03713e-09	0.177012	0.37	0.482	1.80377e-05	Mac-Mono Inflam	Rps27l
Clic1.11	1.0798e-09	0.376866	0.422	0.449	1.87798e-05	Mac-Mono Inflam	Clic1
Syf2.11	1.08965e-09	0.180161	0.208	0.26	1.89512e-05	Mac-Mono Inflam	Syf2
Glrx.8	1.09672e-09	0.220656	0.12	0.096	1.90742e-05	Mac-Mono Inflam	Glrx
Necap2.11	1.12347e-09	0.315517	0.156	0.132	1.95393e-05	Mac-Mono Inflam	Necap2
Ciao2a.11	1.14092e-09	0.456728	0.138	0.118	1.98428e-05	Mac-Mono Inflam	Ciao2a
Usp14.5	1.17889e-09	0.0685603	0.077	0.103	2.05033e-05	Mac-Mono Inflam	Usp14
Nmi.11	1.32222e-09	0.0912911	0.093	0.122	2.2996e-05	Mac-Mono Inflam	Nmi
Ikbkb.11	1.35494e-09	0.334492	0.148	0.124	2.35652e-05	Mac-Mono Inflam	Ikbkb
Mdfic.11	1.40412e-09	0.057239	0.083	0.111	2.44204e-05	Mac-Mono Inflam	Mdfic
Trem2.11	1.40841e-09	0.218707	0.225	0.19	2.44951e-05	Mac-Mono Inflam	Trem2
Gm8797.11	1.48449e-09	0.136507	0.205	0.258	2.58182e-05	Mac-Mono Inflam	Gm8797
Cab39.11	1.56931e-09	0.135189	0.121	0.155	2.72934e-05	Mac-Mono Inflam	Cab39
Naa38.11	1.73021e-09	0.075083	0.117	0.15	3.00919e-05	Mac-Mono Inflam	Naa38
H3f3a.11	1.84332e-09	0.425665	0.364	0.389	3.20589e-05	Mac-Mono Inflam	H3f3a
Psmb3.11	1.91488e-09	0.231763	0.29	0.362	3.33036e-05	Mac-Mono Inflam	Psmb3
Cdkn1a.11	2.61166e-09	0.29753	0.447	0.448	4.5422e-05	Mac-Mono Inflam	Cdkn1a
Llph.11	2.91422e-09	0.431393	0.253	0.236	5.06841e-05	Mac-Mono Inflam	Llph
Tmem14c.11	3.54949e-09	0.189479	0.2	0.249	6.17327e-05	Mac-Mono Inflam	Tmem14c
Ms4a7.11	3.61499e-09	0.255546	0.237	0.205	6.28719e-05	Mac-Mono Inflam	Ms4a7
Dab2.11	3.91408e-09	0.340712	0.291	0.274	6.80737e-05	Mac-Mono Inflam	Dab2
Supt16.11	4.0207e-09	0.220253	0.175	0.22	6.99279e-05	Mac-Mono Inflam	Supt16
Renbp.11	4.56692e-09	0.0973223	0.078	0.105	7.94279e-05	Mac-Mono Inflam	Renbp
Lamtor1.11	4.96328e-09	0.123564	0.187	0.229	8.63213e-05	Mac-Mono Inflam	Lamtor1
Sp110.11	5.05268e-09	0.275792	0.149	0.125	8.78762e-05	Mac-Mono Inflam	Sp110
Ppig.11	5.28536e-09	0.256515	0.316	0.394	9.1923e-05	Mac-Mono Inflam	Ppig
Acsl4.11	5.6509e-09	0.131323	0.085	0.113	9.82805e-05	Mac-Mono Inflam	Acsl4
B4galt5.11	5.97342e-09	0.077497	0.094	0.122	0.00010389	Mac-Mono Inflam	B4galt5
Bnip2.11	6.60969e-09	0.268228	0.215	0.268	0.000114956	Mac-Mono Inflam	Bnip2
Ppp4c.11	8.46141e-09	0.11194	0.14	0.175	0.000147161	Mac-Mono Inflam	Ppp4c
Rps3a1.11	8.74679e-09	0.156379	0.67	0.793	0.000152124	Mac-Mono Inflam	Rps3a1
Ndufa3.11	9.0769e-09	0.194891	0.345	0.432	0.000157865	Mac-Mono Inflam	Ndufa3
Stk24.11	9.82054e-09	0.074137	0.086	0.112	0.000170799	Mac-Mono Inflam	Stk24
Safb2.11	9.8779e-09	0.192887	0.142	0.179	0.000171796	Mac-Mono Inflam	Safb2
Nifk.11	1.06846e-08	0.100373	0.08	0.106	0.000185826	Mac-Mono Inflam	Nifk
Ppp2r5a.11	1.07942e-08	0.0933775	0.115	0.146	0.000187732	Mac-Mono Inflam	Ppp2r5a
Trim25.11	1.17446e-08	0.319416	0.149	0.126	0.000204262	Mac-Mono Inflam	Trim25
Gm4204.11	1.21173e-08	0.155756	0.077	0.105	0.000210745	Mac-Mono Inflam	Gm4204
Trappc4.11	1.24694e-08	0.175881	0.155	0.192	0.000216869	Mac-Mono Inflam	Trappc4
Myd88.11	1.25244e-08	0.124581	0.13	0.163	0.000217824	Mac-Mono Inflam	Myd88
Asah1.11	1.30626e-08	0.190185	0.198	0.243	0.000227184	Mac-Mono Inflam	Asah1
Usp8.11	1.31755e-08	0.19732	0.147	0.186	0.000229147	Mac-Mono Inflam	Usp8
Psmd13.11	1.32632e-08	0.169976	0.126	0.159	0.000230674	Mac-Mono Inflam	Psmd13
Usp15.11	1.36641e-08	0.14167	0.084	0.112	0.000237645	Mac-Mono Inflam	Usp15
Stx8.11	1.47526e-08	0.100382	0.087	0.114	0.000256576	Mac-Mono Inflam	Stx8
Hexa.11	1.5433e-08	0.180801	0.322	0.393	0.00026841	Mac-Mono Inflam	Hexa
Pfdn2.11	1.84745e-08	0.107594	0.139	0.173	0.000321309	Mac-Mono Inflam	Pfdn2
Cox7b.11	1.86314e-08	0.20227	0.35	0.44	0.000324038	Mac-Mono Inflam	Cox7b
Ldha.11	1.96281e-08	0.138007	0.438	0.551	0.000341371	Mac-Mono Inflam	Ldha
Cmc1.11	1.98292e-08	0.105478	0.081	0.106	0.000344869	Mac-Mono Inflam	Cmc1
Ap3s1.11	2.01638e-08	-0.0345408	0.095	0.12	0.000350688	Mac-Mono Inflam	Ap3s1
Ptpn2.11	2.56579e-08	0.144481	0.107	0.138	0.000446242	Mac-Mono Inflam	Ptpn2
H2afj.11	2.58494e-08	0.0809298	0.164	0.202	0.000449572	Mac-Mono Inflam	H2afj
Ttc1.11	2.6392e-08	0.153883	0.108	0.138	0.000459009	Mac-Mono Inflam	Ttc1
Ddx10.11	2.64501e-08	0.13933	0.087	0.114	0.000460021	Mac-Mono Inflam	Ddx10
Srsf5.11	2.70159e-08	0.222777	0.406	0.511	0.00046986	Mac-Mono Inflam	Srsf5
Fis1.11	2.85299e-08	0.212728	0.236	0.291	0.000496192	Mac-Mono Inflam	Fis1
Timm10b.11	2.96258e-08	0.171997	0.19	0.233	0.000515251	Mac-Mono Inflam	Timm10b
Trf.11	2.97586e-08	0.315794	0.201	0.177	0.000517561	Mac-Mono Inflam	Trf
Phf5a.11	3.05614e-08	0.134013	0.121	0.152	0.000531525	Mac-Mono Inflam	Phf5a
Rpl14-ps1.11	4.01192e-08	0.215835	0.192	0.247	0.000697752	Mac-Mono Inflam	Rpl14-ps1
Mrps14.11	4.04352e-08	0.184714	0.195	0.237	0.000703249	Mac-Mono Inflam	Mrps14
Psma3.11	4.2474e-08	0.192455	0.255	0.314	0.000738709	Mac-Mono Inflam	Psma3
Ndufs5.11	4.31017e-08	0.0154455	0.128	0.157	0.000749625	Mac-Mono Inflam	Ndufs5
Dbi.11	4.70564e-08	0.342511	0.417	0.452	0.000818405	Mac-Mono Inflam	Dbi
Ubl3.11	4.83862e-08	0.388255	0.226	0.206	0.000841532	Mac-Mono Inflam	Ubl3
Snrpe.11	5.34866e-08	0.201493	0.223	0.273	0.000930239	Mac-Mono Inflam	Snrpe
Spg21.11	5.52905e-08	0.0865398	0.118	0.147	0.000961612	Mac-Mono Inflam	Spg21
Arl8a.11	5.7519e-08	0.0652545	0.093	0.118	0.00100037	Mac-Mono Inflam	Arl8a
Blvra.11	5.75373e-08	0.364392	0.163	0.142	0.00100069	Mac-Mono Inflam	Blvra
Atp5k.11	5.94374e-08	0.178609	0.327	0.408	0.00103374	Mac-Mono Inflam	Atp5k
Rab8a.11	6.26265e-08	0.156455	0.141	0.175	0.0010892	Mac-Mono Inflam	Rab8a
Cnot1.8	6.29763e-08	0.128661	0.079	0.104	0.00109528	Mac-Mono Inflam	Cnot1
Stat6.11	6.43178e-08	0.126989	0.098	0.126	0.00111862	Mac-Mono Inflam	Stat6
Rpl3.11	6.69957e-08	0.079411	0.563	0.725	0.00116519	Mac-Mono Inflam	Rpl3
Ddx23.11	6.92058e-08	0.240636	0.108	0.141	0.00120363	Mac-Mono Inflam	Ddx23
Nipsnap3b.11	6.94509e-08	0.058808	0.084	0.108	0.00120789	Mac-Mono Inflam	Nipsnap3b
Gbp3.11	8.01405e-08	0.123488	0.085	0.112	0.0013938	Mac-Mono Inflam	Gbp3
Fnbp1.11	8.29083e-08	0.345021	0.145	0.125	0.00144194	Mac-Mono Inflam	Fnbp1
Ndufa6.11	8.81967e-08	0.241908	0.3	0.372	0.00153392	Mac-Mono Inflam	Ndufa6
Nudt21.5	1.02065e-07	0.00213141	0.079	0.101	0.00177511	Mac-Mono Inflam	Nudt21
Rpl35.11	1.05652e-07	0.197846	0.584	0.69	0.00183749	Mac-Mono Inflam	Rpl35
Spcs3.11	1.06806e-07	0.153002	0.119	0.149	0.00185758	Mac-Mono Inflam	Spcs3
Esyt1.11	1.11751e-07	0.0883569	0.1	0.126	0.00194358	Mac-Mono Inflam	Esyt1
Dnm2.4	1.12209e-07	0.0731548	0.078	0.102	0.00195154	Mac-Mono Inflam	Dnm2
Rpl4.11	1.1339e-07	0.0438633	0.672	0.824	0.00197208	Mac-Mono Inflam	Rpl4
Frg1.11	1.16996e-07	0.17807	0.175	0.214	0.0020348	Mac-Mono Inflam	Frg1
Larp1.11	1.19128e-07	0.156752	0.093	0.12	0.00207187	Mac-Mono Inflam	Larp1
Ube2l3.11	1.24341e-07	0.221009	0.233	0.285	0.00216254	Mac-Mono Inflam	Ube2l3
Tacc1.11	1.26745e-07	0.195478	0.202	0.248	0.00220436	Mac-Mono Inflam	Tacc1
Mcl1.11	1.26754e-07	0.2007	0.437	0.547	0.00220451	Mac-Mono Inflam	Mcl1
Rps23.11	1.4615e-07	0.118748	0.675	0.807	0.00254183	Mac-Mono Inflam	Rps23
Tap2.11	1.46745e-07	0.0641867	0.084	0.109	0.00255218	Mac-Mono Inflam	Tap2
Rbpj.11	1.48841e-07	0.423533	0.26	0.249	0.00258863	Mac-Mono Inflam	Rbpj
Trappc6a.11	1.49744e-07	0.0459308	0.095	0.12	0.00260434	Mac-Mono Inflam	Trappc6a
Mapk3.11	1.63311e-07	0.0875878	0.088	0.112	0.0028403	Mac-Mono Inflam	Mapk3
Cnot6l.11	1.66757e-07	0.112387	0.087	0.112	0.00290024	Mac-Mono Inflam	Cnot6l
Hmox1.11	1.68073e-07	0.0904548	0.173	0.149	0.00292312	Mac-Mono Inflam	Hmox1
Mdm2.11	1.69683e-07	0.144034	0.107	0.135	0.00295112	Mac-Mono Inflam	Mdm2
Gpsm3.11	1.8363e-07	0.238498	0.151	0.129	0.00319369	Mac-Mono Inflam	Gpsm3
Ap3b1.11	1.91802e-07	0.212419	0.157	0.196	0.00333583	Mac-Mono Inflam	Ap3b1
Prpf38b.11	2.24313e-07	0.487814	0.384	0.406	0.00390124	Mac-Mono Inflam	Prpf38b
Serbp1.11	2.30978e-07	0.177906	0.513	0.64	0.00401717	Mac-Mono Inflam	Serbp1
Apbb1ip.11	2.51504e-07	0.482765	0.292	0.289	0.00437416	Mac-Mono Inflam	Apbb1ip
Samd9l.11	2.52875e-07	0.142122	0.135	0.167	0.00439801	Mac-Mono Inflam	Samd9l
Tpst2.4	2.60465e-07	0.102448	0.078	0.101	0.00453001	Mac-Mono Inflam	Tpst2
Aprt.11	2.68947e-07	0.190331	0.21	0.254	0.00467752	Mac-Mono Inflam	Aprt
Ranbp2.11	2.75457e-07	0.267537	0.129	0.162	0.00479075	Mac-Mono Inflam	Ranbp2
Rpl18.11	2.77632e-07	0.113494	0.509	0.674	0.00482857	Mac-Mono Inflam	Rpl18
Cdc5l.11	2.88297e-07	0.308931	0.221	0.277	0.00501405	Mac-Mono Inflam	Cdc5l
Prr13.11	2.88686e-07	0.247475	0.309	0.377	0.00502083	Mac-Mono Inflam	Prr13
Zc3hav1.11	2.8983e-07	0.131805	0.131	0.162	0.00504072	Mac-Mono Inflam	Zc3hav1
Zmat2.11	3.02832e-07	0.260048	0.198	0.242	0.00526685	Mac-Mono Inflam	Zmat2
Eif4a1.11	3.50684e-07	0.227538	0.343	0.436	0.00609909	Mac-Mono Inflam	Eif4a1
Psmb5.11	3.54109e-07	0.152501	0.169	0.205	0.00615866	Mac-Mono Inflam	Psmb5
Slc16a3.11	3.65864e-07	0.236617	0.137	0.117	0.00636311	Mac-Mono Inflam	Slc16a3
Med8.11	4.52118e-07	0.112278	0.086	0.11	0.00786323	Mac-Mono Inflam	Med8
Tspo.11	4.58234e-07	0.389354	0.382	0.417	0.0079696	Mac-Mono Inflam	Tspo
Anp32a.11	4.63585e-07	0.209705	0.383	0.469	0.00806267	Mac-Mono Inflam	Anp32a
Gm10076.11	4.66986e-07	0.118118	0.304	0.372	0.00812182	Mac-Mono Inflam	Gm10076
Psme2.11	4.69865e-07	0.425792	0.332	0.335	0.00817189	Mac-Mono Inflam	Psme2
Gm11808.11	4.88911e-07	-0.00614195	0.115	0.14	0.00850314	Mac-Mono Inflam	Gm11808
Sft2d1.11	5.13616e-07	0.106967	0.123	0.151	0.00893281	Mac-Mono Inflam	Sft2d1
Ifi35.11	5.34953e-07	0.121439	0.107	0.134	0.0093039	Mac-Mono Inflam	Ifi35
Parp2.11	5.49605e-07	0.132379	0.08	0.104	0.00955873	Mac-Mono Inflam	Parp2
Uqcrh.11	5.54825e-07	0.217713	0.401	0.51	0.00964952	Mac-Mono Inflam	Uqcrh
Ddx21.11	5.58482e-07	0.268048	0.279	0.341	0.00971312	Mac-Mono Inflam	Ddx21
Gm6977.11	5.59464e-07	0.105184	0.099	0.127	0.0097302	Mac-Mono Inflam	Gm6977
Pfdn5.11	5.95053e-07	0.203062	0.444	0.565	0.0103492	Mac-Mono Inflam	Pfdn5
Aurkaip1.11	5.95289e-07	0.103263	0.142	0.172	0.0103533	Mac-Mono Inflam	Aurkaip1
Sf3b6.11	6.08385e-07	0.213132	0.203	0.246	0.010581	Mac-Mono Inflam	Sf3b6
Creg1.11	7.00512e-07	0.207762	0.272	0.325	0.0121833	Mac-Mono Inflam	Creg1
Rpl6.11	7.27051e-07	0.206054	0.593	0.722	0.0126449	Mac-Mono Inflam	Rpl6
Sdccag8.11	7.8716e-07	0.164188	0.083	0.108	0.0136903	Mac-Mono Inflam	Sdccag8
Sept9.11	8.1292e-07	0.304335	0.143	0.125	0.0141383	Mac-Mono Inflam	2020-09-09
Rock1.11	8.28939e-07	0.317403	0.281	0.349	0.0144169	Mac-Mono Inflam	Rock1
Myh9.11	8.79786e-07	0.180314	0.207	0.249	0.0153012	Mac-Mono Inflam	Myh9
Pqlc3.4	1.05842e-06	0.150078	0.079	0.101	0.018408	Mac-Mono Inflam	Pqlc3
Ten1.11	1.09934e-06	0.128101	0.117	0.144	0.0191197	Mac-Mono Inflam	Ten1
Eif3k.11	1.32997e-06	0.230812	0.301	0.37	0.0231308	Mac-Mono Inflam	Eif3k
2010107E04Rik.3	1.33042e-06	0.105755	0.106	0.088	0.0231386	Mac-Mono Inflam	2010107E04Rik
Smpdl3a.11	1.33544e-06	0.192782	0.146	0.177	0.0232259	Mac-Mono Inflam	Smpdl3a
Tox4.11	1.37369e-06	0.106929	0.096	0.12	0.0238912	Mac-Mono Inflam	Tox4
Mpdu1.11	1.37781e-06	0.0961696	0.082	0.104	0.0239629	Mac-Mono Inflam	Mpdu1
Rpl30.11	1.3781e-06	0.125236	0.538	0.681	0.0239679	Mac-Mono Inflam	Rpl30
Adam15.11	1.39401e-06	0.112163	0.113	0.138	0.0242447	Mac-Mono Inflam	Adam15
Utp3.11	1.47458e-06	0.194423	0.14	0.172	0.0256459	Mac-Mono Inflam	Utp3
Rnf213.11	1.58873e-06	0.0995549	0.086	0.108	0.0276312	Mac-Mono Inflam	Rnf213
Gm6204.3	1.6789e-06	0.287886	0.101	0.086	0.0291995	Mac-Mono Inflam	Gm6204
Mpp6.7	1.75289e-06	0.303302	0.113	0.097	0.0304862	Mac-Mono Inflam	Mpp6
Rplp2.11	1.75343e-06	0.199865	0.608	0.745	0.0304956	Mac-Mono Inflam	Rplp2
Dnmt3a.11	1.86724e-06	0.22857	0.119	0.149	0.0324751	Mac-Mono Inflam	Dnmt3a
Rpl19.11	1.97413e-06	0.19748	0.59	0.715	0.0343341	Mac-Mono Inflam	Rpl19
Rnpep.3	2.01434e-06	0.230926	0.107	0.09	0.0350335	Mac-Mono Inflam	Rnpep
Nfil3.11	2.05299e-06	0.181827	0.171	0.205	0.0357056	Mac-Mono Inflam	Nfil3
Arf6.11	2.23251e-06	0.0956791	0.135	0.163	0.0388278	Mac-Mono Inflam	Arf6
Uvrag.1	2.29752e-06	0.239946	0.102	0.085	0.0399584	Mac-Mono Inflam	Uvrag
Capg.11	2.30453e-06	0.373193	0.356	0.372	0.0400804	Mac-Mono Inflam	Capg
Shisa5.11	2.40921e-06	0.188748	0.316	0.385	0.0419009	Mac-Mono Inflam	Shisa5
Limd1.11	2.50055e-06	0.164554	0.12	0.148	0.0434895	Mac-Mono Inflam	Limd1
Tomm20.11	2.53212e-06	0.0225269	0.11	0.134	0.0440387	Mac-Mono Inflam	Tomm20
Wbp11.11	2.60084e-06	0.201091	0.163	0.198	0.0452338	Mac-Mono Inflam	Wbp11
Clta.11	2.63857e-06	0.205262	0.331	0.412	0.04589	Mac-Mono Inflam	Clta
Atp6v1b2.11	2.65359e-06	0.363596	0.203	0.186	0.0461512	Mac-Mono Inflam	Atp6v1b2
Zfp622.11	2.6905e-06	0.178103	0.11	0.137	0.0467932	Mac-Mono Inflam	Zfp622
Chmp2a.11	2.95187e-06	0.241614	0.284	0.344	0.0513389	Mac-Mono Inflam	Chmp2a
Stx7.11	2.97419e-06	0.345055	0.208	0.193	0.0517271	Mac-Mono Inflam	Stx7
Dhx40.11	2.99328e-06	0.165082	0.087	0.11	0.0520591	Mac-Mono Inflam	Dhx40
Nab1.11	3.18362e-06	0.139789	0.094	0.117	0.0553695	Mac-Mono Inflam	Nab1
Cnppd1.11	3.24403e-06	0.0901316	0.084	0.106	0.0564202	Mac-Mono Inflam	Cnppd1
Rpl23a.11	3.42537e-06	0.103807	0.224	0.271	0.0595741	Mac-Mono Inflam	Rpl23a
Mfsd1.11	3.62026e-06	0.173178	0.135	0.163	0.0629635	Mac-Mono Inflam	Mfsd1
Atp6v1e1.11	3.67968e-06	0.250029	0.274	0.329	0.063997	Mac-Mono Inflam	Atp6v1e1
Nfu1.11	4.11904e-06	0.180038	0.126	0.154	0.0716384	Mac-Mono Inflam	Nfu1
AI413582.11	4.51323e-06	0.104904	0.125	0.15	0.0784941	Mac-Mono Inflam	AI413582
Atp6v1c1.11	4.57029e-06	0.165243	0.113	0.137	0.0794865	Mac-Mono Inflam	Atp6v1c1
Rpl10a-ps1.11	4.76179e-06	0.117033	0.088	0.112	0.082817	Mac-Mono Inflam	Rpl10a-ps1
Hpcal1.11	5.05684e-06	0.271769	0.148	0.131	0.0879485	Mac-Mono Inflam	Hpcal1
Uchl5.5	5.31679e-06	0.127954	0.081	0.102	0.0924697	Mac-Mono Inflam	Uchl5
Iqgap2.4	5.58319e-06	0.280044	0.105	0.089	0.0971028	Mac-Mono Inflam	Iqgap2
Psenen.11	6.76263e-06	0.15955	0.176	0.208	0.117616	Mac-Mono Inflam	Psenen
Rassf2.2	7.32635e-06	0.0700932	0.081	0.101	0.12742	Mac-Mono Inflam	Rassf2
Picalm.11	7.39659e-06	0.268872	0.29	0.352	0.128641	Mac-Mono Inflam	Picalm
Rps4x.11	8.33746e-06	0.165773	0.633	0.763	0.145005	Mac-Mono Inflam	Rps4x
Ckb.11	8.71668e-06	0.122526	0.149	0.177	0.151601	Mac-Mono Inflam	Ckb
Ifitm2.11	9.04707e-06	0.254144	0.516	0.692	0.157347	Mac-Mono Inflam	Ifitm2
Ndufa1.11	9.68498e-06	0.220739	0.29	0.347	0.168441	Mac-Mono Inflam	Ndufa1
Sumo2.4	9.93996e-06	0.0994796	0.105	0.089	0.172876	Mac-Mono Inflam	Sumo2
Purb.11	1.00162e-05	0.272189	0.192	0.231	0.174202	Mac-Mono Inflam	Purb
Znhit1.11	1.05135e-05	0.204015	0.179	0.214	0.182851	Mac-Mono Inflam	Znhit1
Ywhah.11	1.06193e-05	0.190592	0.232	0.275	0.18469	Mac-Mono Inflam	Ywhah
Bud31.11	1.06424e-05	0.109977	0.116	0.139	0.185092	Mac-Mono Inflam	Bud31
Il10rb.11	1.12421e-05	0.202194	0.159	0.188	0.195523	Mac-Mono Inflam	Il10rb
Tab2.11	1.19701e-05	0.268094	0.172	0.209	0.208184	Mac-Mono Inflam	Tab2
Bri3.11	1.30221e-05	-0.0275266	0.125	0.147	0.226481	Mac-Mono Inflam	Bri3
mt-Co2.6	1.32e-05	0.146094	0.114	0.096	0.229574	Mac-Mono Inflam	mt-Co2
Mkrn1.11	1.50867e-05	0.24187	0.138	0.121	0.262388	Mac-Mono Inflam	Mkrn1
Cep350.11	1.52549e-05	0.2193	0.084	0.106	0.265313	Mac-Mono Inflam	Cep350
Cwc25.11	1.52583e-05	0.145589	0.108	0.133	0.265373	Mac-Mono Inflam	Cwc25
Pepd.11	1.74908e-05	0.266742	0.128	0.111	0.304199	Mac-Mono Inflam	Pepd
Rnasel.11	1.78295e-05	0.319515	0.114	0.099	0.31009	Mac-Mono Inflam	Rnasel
Cndp2.11	1.84513e-05	0.223797	0.216	0.254	0.320904	Mac-Mono Inflam	Cndp2
Mafb.11	2.03566e-05	0.431519	0.287	0.284	0.354042	Mac-Mono Inflam	Mafb
Rpl6l.5	2.05131e-05	0.0916444	0.106	0.09	0.356764	Mac-Mono Inflam	Rpl6l
Sirpa.11	2.19143e-05	0.431732	0.25	0.242	0.381133	Mac-Mono Inflam	Sirpa
Nedd8.11	2.19731e-05	0.251762	0.335	0.409	0.382156	Mac-Mono Inflam	Nedd8
Mpp1.11	2.35496e-05	0.0877992	0.115	0.137	0.409575	Mac-Mono Inflam	Mpp1
Pgap2.11	2.36723e-05	0.138287	0.108	0.13	0.411708	Mac-Mono Inflam	Pgap2
Mrps25.11	2.43791e-05	0.122082	0.101	0.122	0.424002	Mac-Mono Inflam	Mrps25
Bcl10.11	2.5189e-05	0.15619	0.144	0.171	0.438086	Mac-Mono Inflam	Bcl10
Wdr89.11	2.61856e-05	0.175489	0.238	0.285	0.45542	Mac-Mono Inflam	Wdr89
D8Ertd738e.11	2.64003e-05	0.218448	0.294	0.356	0.459154	Mac-Mono Inflam	D8Ertd738e
Mrpl43.11	2.66603e-05	0.0919664	0.087	0.106	0.463676	Mac-Mono Inflam	Mrpl43
Rpl32.11	2.83988e-05	0.118262	0.705	0.833	0.493913	Mac-Mono Inflam	Rpl32
Anxa4.11	2.98249e-05	0.234586	0.205	0.241	0.518715	Mac-Mono Inflam	Anxa4
Far1.11	3.1588e-05	0.192944	0.125	0.151	0.549379	Mac-Mono Inflam	Far1
Psma1.11	3.56947e-05	0.257694	0.224	0.266	0.620802	Mac-Mono Inflam	Psma1
Hmgb2.11	3.6142e-05	-0.0872275	0.201	0.229	0.628582	Mac-Mono Inflam	Hmgb2
Rgs10.11	3.72661e-05	0.316463	0.206	0.191	0.648133	Mac-Mono Inflam	Rgs10
Smap2.11	3.91243e-05	0.301944	0.13	0.116	0.68045	Mac-Mono Inflam	Smap2
Gtpbp4.11	4.57142e-05	0.250134	0.161	0.193	0.795062	Mac-Mono Inflam	Gtpbp4
Akr1b3.11	4.57878e-05	0.0445406	0.09	0.109	0.796341	Mac-Mono Inflam	Akr1b3
Cpt1a.11	4.63125e-05	0.155779	0.087	0.108	0.805468	Mac-Mono Inflam	Cpt1a
Cbl.11	4.73852e-05	0.371463	0.169	0.156	0.824123	Mac-Mono Inflam	Cbl
Nsf.11	4.75858e-05	0.335814	0.113	0.099	0.827613	Mac-Mono Inflam	Nsf
mt-Atp6.10	4.76897e-05	0.202431	0.114	0.098	0.829419	Mac-Mono Inflam	mt-Atp6
Sdf2l1.11	5.11359e-05	0.178209	0.135	0.12	0.889356	Mac-Mono Inflam	Sdf2l1
Gnb2l1.4	5.20285e-05	0.0657664	0.106	0.09	0.90488	Mac-Mono Inflam	Gnb2l1
Ccl8.11	5.28558e-05	-0.272942	0.279	0.31	0.919268	Mac-Mono Inflam	Ccl8
Atp6v1f.11	5.39113e-05	0.247649	0.3	0.36	0.937625	Mac-Mono Inflam	Atp6v1f
Tceb2.3	5.49275e-05	0.0449101	0.104	0.088	0.955298	Mac-Mono Inflam	Tceb2
Bax.11	5.7275e-05	0.176296	0.199	0.236	0.996126	Mac-Mono Inflam	Bax
Emc6.5	6.2761e-05	0.0519486	0.083	0.101	1	Mac-Mono Inflam	Emc6
Psma6.11	6.31158e-05	0.255533	0.218	0.259	1	Mac-Mono Inflam	Psma6
Wdr26.11	6.36306e-05	0.300817	0.244	0.29	1	Mac-Mono Inflam	Wdr26
Atp6v1a.11	6.36579e-05	0.269808	0.245	0.29	1	Mac-Mono Inflam	Atp6v1a
Shfm1.9	6.39732e-05	0.135706	0.113	0.097	1	Mac-Mono Inflam	Shfm1
Mrps33.11	6.41676e-05	0.153333	0.138	0.162	1	Mac-Mono Inflam	Mrps33
Rpl23a-ps3.11	6.61429e-05	0.0945695	0.115	0.099	1	Mac-Mono Inflam	Rpl23a-ps3
Irf7.11	6.7316e-05	0.144273	0.108	0.13	1	Mac-Mono Inflam	Irf7
Arhgap18.11	6.93305e-05	0.31462	0.129	0.114	1	Mac-Mono Inflam	Arhgap18
Sgpl1.11	6.99957e-05	0.182701	0.137	0.162	1	Mac-Mono Inflam	Sgpl1
Ap1b1.11	7.09845e-05	0.213285	0.123	0.108	1	Mac-Mono Inflam	Ap1b1
Nsa2.11	7.09927e-05	0.408495	0.247	0.242	1	Mac-Mono Inflam	Nsa2
Slirp.11	8.20912e-05	0.0780849	0.132	0.154	1	Mac-Mono Inflam	Slirp
Nfkbib.6	8.38141e-05	0.0821077	0.083	0.101	1	Mac-Mono Inflam	Nfkbib
Gusb.11	8.82283e-05	0.366958	0.204	0.192	1	Mac-Mono Inflam	Gusb
Nt5c.11	9.03482e-05	0.128578	0.129	0.152	1	Mac-Mono Inflam	Nt5c
Gm13456.11	9.39261e-05	0.130541	0.086	0.107	1	Mac-Mono Inflam	Gm13456
Fcf1.11	0.000104553	0.173536	0.13	0.154	1	Mac-Mono Inflam	Fcf1
Atp5l.11	0.000113456	0.144962	0.161	0.146	1	Mac-Mono Inflam	Atp5l
Rhog.11	0.000114514	0.312333	0.184	0.171	1	Mac-Mono Inflam	Rhog
Gripap1.11	0.000115109	0.205299	0.092	0.112	1	Mac-Mono Inflam	Gripap1
S100a1.11	0.000118631	0.129405	0.134	0.156	1	Mac-Mono Inflam	S100a1
Tmcc1.5	0.000120218	0.267201	0.109	0.096	1	Mac-Mono Inflam	Tmcc1
Ddx46.11	0.000122871	0.279009	0.205	0.244	1	Mac-Mono Inflam	Ddx46
Eif3a.11	0.000128252	0.419921	0.497	0.563	1	Mac-Mono Inflam	Eif3a
Cox4i1.11	0.000147082	0.223858	0.575	0.698	1	Mac-Mono Inflam	Cox4i1
Tnfrsf1b.3	0.000155625	0.263495	0.107	0.094	1	Mac-Mono Inflam	Tnfrsf1b
Psmb10.11	0.000182581	0.341665	0.209	0.198	1	Mac-Mono Inflam	Psmb10
Emb.11	0.000185617	0.0963222	0.236	0.268	1	Mac-Mono Inflam	Emb
Atp1a1.11	0.000186951	0.387936	0.224	0.217	1	Mac-Mono Inflam	Atp1a1
Plac8.11	0.000191091	0.853948	0.272	0.287	1	Mac-Mono Inflam	Plac8
Ndufb3.11	0.000195579	0.293492	0.215	0.254	1	Mac-Mono Inflam	Ndufb3
Snx5.11	0.000196081	0.338462	0.258	0.252	1	Mac-Mono Inflam	Snx5
Psmg4.11	0.000198891	0.061705	0.089	0.106	1	Mac-Mono Inflam	Psmg4
Map3k8.11	0.000210318	0.271677	0.117	0.104	1	Mac-Mono Inflam	Map3k8
Ralb.11	0.000215107	0.190908	0.137	0.161	1	Mac-Mono Inflam	Ralb
Tmem189.11	0.000217083	0.230866	0.121	0.106	1	Mac-Mono Inflam	Tmem189
Sarnp.11	0.000222065	0.284537	0.218	0.256	1	Mac-Mono Inflam	Sarnp
Litaf.11	0.000224594	0.228717	0.312	0.367	1	Mac-Mono Inflam	Litaf
mt-Co3.11	0.000232843	0.10247	0.114	0.099	1	Mac-Mono Inflam	mt-Co3
Pdcd10.11	0.000239193	0.20731	0.174	0.203	1	Mac-Mono Inflam	Pdcd10
Fabp4.11	0.000249131	-0.79053	0.12	0.137	1	Mac-Mono Inflam	Fabp4
Ifngr1.11	0.000252979	0.220756	0.283	0.335	1	Mac-Mono Inflam	Ifngr1
Rnh1.11	0.00028508	0.283375	0.243	0.286	1	Mac-Mono Inflam	Rnh1
Fabp5.11	0.000290386	0.0332837	0.23	0.209	1	Mac-Mono Inflam	Fabp5
Tgs1.11	0.000320375	0.154705	0.09	0.108	1	Mac-Mono Inflam	Tgs1
Resf1.11	0.000322586	0.277481	0.201	0.244	1	Mac-Mono Inflam	Resf1
Spop.11	0.00032912	0.314726	0.306	0.366	1	Mac-Mono Inflam	Spop
Parp14.11	0.000367448	0.159193	0.104	0.123	1	Mac-Mono Inflam	Parp14
Gdi2.11	0.000377461	0.291266	0.338	0.412	1	Mac-Mono Inflam	Gdi2
Vps26a.11	0.000409694	0.159569	0.102	0.12	1	Mac-Mono Inflam	Vps26a
Cox5a.11	0.000444593	0.267531	0.199	0.191	1	Mac-Mono Inflam	Cox5a
Klf6.11	0.000455939	0.239526	0.583	0.662	1	Mac-Mono Inflam	Klf6
Rbbp8.11	0.000459503	0.197325	0.089	0.108	1	Mac-Mono Inflam	Rbbp8
Flna.11	0.000497235	0.289704	0.253	0.298	1	Mac-Mono Inflam	Flna
Gm5835.11	0.00052625	0.170116	0.107	0.129	1	Mac-Mono Inflam	Gm5835
Tmem106a.11	0.000528297	0.270104	0.183	0.17	1	Mac-Mono Inflam	Tmem106a
Rtp4.11	0.000529615	0.124677	0.117	0.137	1	Mac-Mono Inflam	Rtp4
Zbp1.11	0.000534559	0.306608	0.121	0.109	1	Mac-Mono Inflam	Zbp1
Gsto1.9	0.000553854	0.120271	0.086	0.103	1	Mac-Mono Inflam	Gsto1
Baz2b.11	0.00056905	0.273545	0.205	0.243	1	Mac-Mono Inflam	Baz2b
Aldh9a1.11	0.000625253	0.2982	0.118	0.107	1	Mac-Mono Inflam	Aldh9a1
Prpf40a.11	0.000634766	0.357028	0.292	0.351	1	Mac-Mono Inflam	Prpf40a
Nme1.11	0.000636895	0.375611	0.314	0.324	1	Mac-Mono Inflam	Nme1
Psme1.11	0.000637311	0.407554	0.308	0.319	1	Mac-Mono Inflam	Psme1
Serf2.11	0.000651518	0.17342	0.431	0.547	1	Mac-Mono Inflam	Serf2
Id2.11	0.000658674	0.273553	0.305	0.306	1	Mac-Mono Inflam	Id2
Trib1.11	0.000668272	0.33987	0.21	0.202	1	Mac-Mono Inflam	Trib1
Coro1c.11	0.000694435	0.165762	0.133	0.154	1	Mac-Mono Inflam	Coro1c
Isy1.5	0.000695961	0.088455	0.086	0.102	1	Mac-Mono Inflam	Isy1
Agpat5.11	0.000785648	0.0938425	0.092	0.108	1	Mac-Mono Inflam	Agpat5
Hexb.11	0.000876827	0.0926313	0.096	0.111	1	Mac-Mono Inflam	Hexb
Tpt1-ps3.11	0.000893208	0.168502	0.103	0.123	1	Mac-Mono Inflam	Tpt1-ps3
Ppt1.11	0.00103594	0.280263	0.146	0.17	1	Mac-Mono Inflam	Ppt1
Pold4.11	0.00104818	0.129935	0.1	0.117	1	Mac-Mono Inflam	Pold4
Arhgap17.11	0.0010549	0.397343	0.183	0.177	1	Mac-Mono Inflam	Arhgap17
Kxd1.5	0.0010569	0.0941691	0.086	0.101	1	Mac-Mono Inflam	Kxd1
Pon2.11	0.00105734	0.123428	0.127	0.146	1	Mac-Mono Inflam	Pon2
Smchd1.11	0.00109669	0.224595	0.165	0.191	1	Mac-Mono Inflam	Smchd1
Coro1b.5	0.00110046	0.155288	0.105	0.093	1	Mac-Mono Inflam	Coro1b
Gm2000.4	0.0012376	0.104236	0.102	0.089	1	Mac-Mono Inflam	Gm2000
Cox17.11	0.00154207	0.333145	0.299	0.306	1	Mac-Mono Inflam	Cox17
B4galt6.8	0.00154829	0.246815	0.109	0.098	1	Mac-Mono Inflam	B4galt6
Diaph1.11	0.00162349	0.380495	0.23	0.227	1	Mac-Mono Inflam	Diaph1
Fundc1.11	0.0016428	0.130372	0.091	0.107	1	Mac-Mono Inflam	Fundc1
N4bp1.11	0.00178899	0.156831	0.09	0.105	1	Mac-Mono Inflam	N4bp1
BC005537.11	0.00179352	0.32878	0.36	0.434	1	Mac-Mono Inflam	BC005537
Rps18.11	0.00194441	0.0639718	0.608	0.773	1	Mac-Mono Inflam	Rps18
Ist1.11	0.00195325	0.216692	0.146	0.168	1	Mac-Mono Inflam	Ist1
Sin3b.11	0.0020494	0.241837	0.191	0.22	1	Mac-Mono Inflam	Sin3b
Dnase2a.11	0.00215896	0.311013	0.115	0.105	1	Mac-Mono Inflam	Dnase2a
Rps15.11	0.0021909	0.0553792	0.628	0.787	1	Mac-Mono Inflam	Rps15
mt-Rnr1.11	0.00238465	0.271993	0.413	0.529	1	Mac-Mono Inflam	mt-Rnr1
Trappc1.11	0.00245682	0.214531	0.126	0.144	1	Mac-Mono Inflam	Trappc1
Coa5.9	0.00246532	0.160252	0.087	0.102	1	Mac-Mono Inflam	Coa5
Rpl7.11	0.0025281	0.122265	0.554	0.702	1	Mac-Mono Inflam	Rpl7
Sem1.11	0.00261385	0.40532	0.416	0.504	1	Mac-Mono Inflam	Sem1
Cyfip1.11	0.00268011	0.273606	0.208	0.238	1	Mac-Mono Inflam	Cyfip1
Ndufs8.11	0.00280224	0.168866	0.154	0.175	1	Mac-Mono Inflam	Ndufs8
Smdt1.11	0.00280311	0.255898	0.282	0.338	1	Mac-Mono Inflam	Smdt1
Sdcbp.11	0.00282714	0.334355	0.38	0.416	1	Mac-Mono Inflam	Sdcbp
Myo5a.11	0.00290228	0.465516	0.22	0.22	1	Mac-Mono Inflam	Myo5a
Cnih4.11	0.00292888	0.250974	0.175	0.2	1	Mac-Mono Inflam	Cnih4
Dnajc15.11	0.00295202	0.227291	0.14	0.13	1	Mac-Mono Inflam	Dnajc15
Hnrnpm.11	0.00321636	0.305194	0.365	0.435	1	Mac-Mono Inflam	Hnrnpm
Odc1.11	0.00327397	0.0833557	0.092	0.105	1	Mac-Mono Inflam	Odc1
Snap23.11	0.00332675	0.148087	0.157	0.179	1	Mac-Mono Inflam	Snap23
Tmsb10.11	0.00338541	0.171722	0.54	0.701	1	Mac-Mono Inflam	Tmsb10
Abi1.11	0.00342325	0.299613	0.219	0.25	1	Mac-Mono Inflam	Abi1
Commd8.11	0.00401753	0.208213	0.123	0.141	1	Mac-Mono Inflam	Commd8
Casp3.11	0.00416755	0.185688	0.098	0.115	1	Mac-Mono Inflam	Casp3
Vamp4.11	0.00440754	0.142039	0.11	0.125	1	Mac-Mono Inflam	Vamp4
Itch.11	0.00448214	0.180022	0.098	0.113	1	Mac-Mono Inflam	Itch
Commd4.11	0.00450256	0.186782	0.116	0.133	1	Mac-Mono Inflam	Commd4
Ets2.11	0.00504268	0.119483	0.119	0.135	1	Mac-Mono Inflam	Ets2
Atp5e.11	0.00525307	0.206424	0.424	0.533	1	Mac-Mono Inflam	Atp5e
Ifitm3.11	0.00527555	0.244716	0.612	0.777	1	Mac-Mono Inflam	Ifitm3
Card19.11	0.00564564	0.0961732	0.166	0.185	1	Mac-Mono Inflam	Card19
Hp.5	0.00566534	0.127581	0.107	0.097	1	Mac-Mono Inflam	Hp
H2-Q7.11	0.00568312	-0.0342643	0.122	0.136	1	Mac-Mono Inflam	H2-Q7
Hk2.11	0.00574294	0.223795	0.169	0.194	1	Mac-Mono Inflam	Hk2
Dram2.11	0.00680617	0.204172	0.113	0.129	1	Mac-Mono Inflam	Dram2
Smc4.11	0.00680995	0.161299	0.191	0.217	1	Mac-Mono Inflam	Smc4
Soat1.11	0.00681283	0.259817	0.162	0.182	1	Mac-Mono Inflam	Soat1
Mcts1.11	0.0070439	0.15442	0.117	0.133	1	Mac-Mono Inflam	Mcts1
Rps21.11	0.00714726	0.108363	0.612	0.754	1	Mac-Mono Inflam	Rps21
Lmo2.11	0.00727867	0.0900882	0.099	0.112	1	Mac-Mono Inflam	Lmo2
Gm9493.11	0.00728542	0.158952	0.15	0.14	1	Mac-Mono Inflam	Gm9493
Gm15500.11	0.00767572	0.23741	0.116	0.135	1	Mac-Mono Inflam	Gm15500
Rpl8.11	0.00785252	0.10017	0.594	0.756	1	Mac-Mono Inflam	Rpl8
Dnajb14.11	0.00810983	0.197177	0.095	0.109	1	Mac-Mono Inflam	Dnajb14
Rbm3.11	0.00811536	0.29063	0.21	0.21	1	Mac-Mono Inflam	Rbm3
Vdac2.11	0.00833961	0.246589	0.206	0.232	1	Mac-Mono Inflam	Vdac2
Lamtor2.11	0.0084729	0.244187	0.245	0.28	1	Mac-Mono Inflam	Lamtor2
Furin.11	0.00878011	0.234695	0.133	0.125	1	Mac-Mono Inflam	Furin
Anxa2.11	0.00953318	0.249171	0.606	0.723	1	Mac-Mono Inflam	Anxa2
Edem1.11	0.00962317	0.149107	0.11	0.125	1	Mac-Mono Inflam	Edem1
Ap1s2.11	0.0102258	0.152804	0.106	0.12	1	Mac-Mono Inflam	Ap1s2
Atpif1.11	0.0104788	0.253851	0.369	0.445	1	Mac-Mono Inflam	Atpif1
Ankrd11.11	0.0106728	0.361102	0.255	0.297	1	Mac-Mono Inflam	Ankrd11
Bola2.11	0.0106951	0.22683	0.225	0.256	1	Mac-Mono Inflam	Bola2
Srsf9.11	0.0110919	0.115431	0.103	0.116	1	Mac-Mono Inflam	Srsf9
Taf10.11	0.0113354	0.0843326	0.104	0.117	1	Mac-Mono Inflam	Taf10
Ppia.11	0.0115031	0.147379	0.476	0.596	1	Mac-Mono Inflam	Ppia
Map2k3.11	0.0117044	0.113466	0.102	0.115	1	Mac-Mono Inflam	Map2k3
Aldoa.4	0.0118821	-0.0601726	0.101	0.09	1	Mac-Mono Inflam	Aldoa
Snx10.11	0.011966	0.343617	0.164	0.159	1	Mac-Mono Inflam	Snx10
Cdk6.11	0.0120281	0.166292	0.091	0.104	1	Mac-Mono Inflam	Cdk6
Rbm25.11	0.0120838	0.382542	0.484	0.552	1	Mac-Mono Inflam	Rbm25
Crem.11	0.0123985	0.0924435	0.092	0.104	1	Mac-Mono Inflam	Crem
Mcmbp.11	0.0125595	0.120741	0.1	0.113	1	Mac-Mono Inflam	Mcmbp
Cmpk1.11	0.0133343	0.232995	0.193	0.218	1	Mac-Mono Inflam	Cmpk1
Ccdc12.11	0.0134153	0.225234	0.186	0.21	1	Mac-Mono Inflam	Ccdc12
Cript.11	0.0137138	0.209497	0.159	0.179	1	Mac-Mono Inflam	Cript
Nrp2.11	0.0155661	0.178754	0.112	0.126	1	Mac-Mono Inflam	Nrp2
Ppp1r18.11	0.0157019	0.228072	0.155	0.148	1	Mac-Mono Inflam	Ppp1r18
Pak2.11	0.0158269	0.328597	0.246	0.283	1	Mac-Mono Inflam	Pak2
Pin4.11	0.0168946	0.237858	0.111	0.102	1	Mac-Mono Inflam	Pin4
Gtf3c6.11	0.0174194	0.255859	0.144	0.163	1	Mac-Mono Inflam	Gtf3c6
Gpi1.11	0.018362	0.245659	0.255	0.289	1	Mac-Mono Inflam	Gpi1
Birc3.11	0.0185509	0.1529	0.12	0.135	1	Mac-Mono Inflam	Birc3
Snf8.11	0.0201751	0.163853	0.124	0.138	1	Mac-Mono Inflam	Snf8
Nfkb1.11	0.0202448	0.250831	0.179	0.202	1	Mac-Mono Inflam	Nfkb1
Brd7.11	0.0206485	0.239276	0.148	0.167	1	Mac-Mono Inflam	Brd7
Mbnl1.11	0.0207738	0.303402	0.351	0.414	1	Mac-Mono Inflam	Mbnl1
Sec61g.11	0.0210084	0.13343	0.155	0.177	1	Mac-Mono Inflam	Sec61g
Ak2.11	0.0218539	0.252716	0.162	0.183	1	Mac-Mono Inflam	Ak2
Cox6b1.11	0.0222517	0.322256	0.443	0.521	1	Mac-Mono Inflam	Cox6b1
Rell1.11	0.022647	0.27087	0.134	0.152	1	Mac-Mono Inflam	Rell1
Ube2i.11	0.0245641	0.0579771	0.103	0.114	1	Mac-Mono Inflam	Ube2i
Tmem219.11	0.024688	0.182459	0.141	0.157	1	Mac-Mono Inflam	Tmem219
Rpl34.11	0.0257963	0.119599	0.64	0.782	1	Mac-Mono Inflam	Rpl34
Ppp1ca.11	0.0270562	0.204216	0.237	0.27	1	Mac-Mono Inflam	Ppp1ca
Ube2f.11	0.0275413	0.122613	0.097	0.108	1	Mac-Mono Inflam	Ube2f
Sgms1.11	0.0298691	0.231395	0.107	0.1	1	Mac-Mono Inflam	Sgms1
Brk1.11	0.0299348	0.286464	0.304	0.352	1	Mac-Mono Inflam	Brk1
Ninj1.11	0.0311131	0.066086	0.165	0.177	1	Mac-Mono Inflam	Ninj1
Rps19.11	0.0315343	0.0762754	0.7	0.833	1	Mac-Mono Inflam	Rps19
Actg1.11	0.031643	0.321429	0.272	0.289	1	Mac-Mono Inflam	Actg1
Tpm3-rs7.11	0.0317822	0.371047	0.227	0.237	1	Mac-Mono Inflam	Tpm3-rs7
Aftph.11	0.0333529	0.245377	0.108	0.122	1	Mac-Mono Inflam	Aftph
Eif5b.11	0.0334322	0.406688	0.442	0.501	1	Mac-Mono Inflam	Eif5b
Git2.11	0.034997	0.185985	0.105	0.117	1	Mac-Mono Inflam	Git2
Fth1.11	0.0351401	-0.0316523	0.82	0.902	1	Mac-Mono Inflam	Fth1
Gm8730.11	0.0357486	0.134662	0.136	0.13	1	Mac-Mono Inflam	Gm8730
Arl6ip1.11	0.036206	0.2946	0.412	0.451	1	Mac-Mono Inflam	Arl6ip1
Rpl27.11	0.0369351	0.186865	0.559	0.686	1	Mac-Mono Inflam	Rpl27
Isg15.11	0.0385684	0.119793	0.163	0.18	1	Mac-Mono Inflam	Isg15
Thbs1.11	0.0405892	0.33984	0.208	0.238	1	Mac-Mono Inflam	Thbs1
Akap13.11	0.0408	0.301192	0.328	0.382	1	Mac-Mono Inflam	Akap13
Pgk1.11	0.0417613	0.258545	0.167	0.162	1	Mac-Mono Inflam	Pgk1
Cycs.11	0.0419425	0.312623	0.227	0.231	1	Mac-Mono Inflam	Cycs
Rpl3-ps1.11	0.0422087	0.275595	0.122	0.119	1	Mac-Mono Inflam	Rpl3-ps1
Tpi1.11	0.0422871	0.271131	0.322	0.372	1	Mac-Mono Inflam	Tpi1
Nadk.11	0.0433322	0.139841	0.122	0.134	1	Mac-Mono Inflam	Nadk
Morc3.11	0.0434153	0.235216	0.096	0.108	1	Mac-Mono Inflam	Morc3
Ostf1.11	0.0441389	0.260235	0.27	0.311	1	Mac-Mono Inflam	Ostf1
Rpl14.11	0.0446185	0.0717259	0.686	0.84	1	Mac-Mono Inflam	Rpl14
Hnrnph2.11	0.0464948	0.219097	0.138	0.153	1	Mac-Mono Inflam	Hnrnph2
Atp5j2.11	0.0471829	0.259907	0.432	0.535	1	Mac-Mono Inflam	Atp5j2
Gm4617.8	0.049976	0.165132	0.09	0.102	1	Mac-Mono Inflam	Gm4617
Plekho2.11	0.0512445	0.255631	0.143	0.138	1	Mac-Mono Inflam	Plekho2
Tomm22.11	0.0527236	0.260825	0.215	0.24	1	Mac-Mono Inflam	Tomm22
Supt4a.11	0.0533623	0.138972	0.145	0.158	1	Mac-Mono Inflam	Supt4a
Lbh.11	0.0562989	0.21604	0.114	0.109	1	Mac-Mono Inflam	Lbh
Prdx5.11	0.0587877	0.316615	0.333	0.391	1	Mac-Mono Inflam	Prdx5
Cdk11b.11	0.0627215	0.331529	0.328	0.387	1	Mac-Mono Inflam	Cdk11b
Snrpf.11	0.0643944	0.0934854	0.121	0.133	1	Mac-Mono Inflam	Snrpf
Tagln2.11	0.0644226	0.234855	0.429	0.525	1	Mac-Mono Inflam	Tagln2
Tmem50a.11	0.0651926	0.296737	0.496	0.606	1	Mac-Mono Inflam	Tmem50a
Myl6.11	0.0659887	0.173319	0.545	0.66	1	Mac-Mono Inflam	Myl6
Dnajc2.11	0.0661583	0.238278	0.147	0.163	1	Mac-Mono Inflam	Dnajc2
Mef2c.11	0.0702101	0.310563	0.168	0.166	1	Mac-Mono Inflam	Mef2c
Tgm2.11	0.0782562	0.233928	0.107	0.101	1	Mac-Mono Inflam	Tgm2
Atp6ap2.11	0.0787384	0.286694	0.21	0.232	1	Mac-Mono Inflam	Atp6ap2
Cux1.11	0.0805065	0.283006	0.121	0.116	1	Mac-Mono Inflam	Cux1
Emp3.11	0.0858982	0.33721	0.437	0.518	1	Mac-Mono Inflam	Emp3
Ubl5.11	0.0948366	0.279916	0.347	0.411	1	Mac-Mono Inflam	Ubl5
Pet100.11	0.0988005	0.302385	0.206	0.208	1	Mac-Mono Inflam	Pet100
Atf6.11	0.0997322	0.322994	0.117	0.114	1	Mac-Mono Inflam	Atf6
Rps16.11	0.102732	0.174167	0.531	0.661	1	Mac-Mono Inflam	Rps16
Atp6v0b.11	0.102864	0.259602	0.31	0.355	1	Mac-Mono Inflam	Atp6v0b
Trafd1.11	0.10783	0.206419	0.106	0.116	1	Mac-Mono Inflam	Trafd1
Rps16-ps2.11	0.11089	0.285499	0.136	0.137	1	Mac-Mono Inflam	Rps16-ps2
Mrpl23.11	0.111792	0.0299188	0.097	0.104	1	Mac-Mono Inflam	Mrpl23
Tuba1c.11	0.112159	0.325165	0.263	0.271	1	Mac-Mono Inflam	Tuba1c
Dnajc8.11	0.116735	0.322408	0.323	0.372	1	Mac-Mono Inflam	Dnajc8
Ptp4a2.11	0.133748	0.336659	0.436	0.524	1	Mac-Mono Inflam	Ptp4a2
Rnf130.11	0.144805	0.21065	0.165	0.178	1	Mac-Mono Inflam	Rnf130
Faim.9	0.145215	0.200906	0.104	0.099	1	Mac-Mono Inflam	Faim
Sp100.11	0.151885	0.293647	0.226	0.231	1	Mac-Mono Inflam	Sp100
Gapdh.11	0.153024	0.192347	0.368	0.396	1	Mac-Mono Inflam	Gapdh
Utp14a.11	0.162071	0.361227	0.142	0.143	1	Mac-Mono Inflam	Utp14a
Mtss1.11	0.164948	0.253215	0.113	0.109	1	Mac-Mono Inflam	Mtss1
Rps15a.11	0.16738	0.0356613	0.662	0.81	1	Mac-Mono Inflam	Rps15a
Mndal.11	0.168832	0.279419	0.338	0.385	1	Mac-Mono Inflam	Mndal
Rpl11.11	0.171219	0.12939	0.643	0.793	1	Mac-Mono Inflam	Rpl11
Polr2l.11	0.17308	0.101713	0.106	0.113	1	Mac-Mono Inflam	Polr2l
Cdc42se1.11	0.17987	0.216938	0.155	0.168	1	Mac-Mono Inflam	Cdc42se1
Ehbp1l1.11	0.182307	0.251668	0.126	0.124	1	Mac-Mono Inflam	Ehbp1l1
Tcof1.11	0.186336	0.232087	0.121	0.132	1	Mac-Mono Inflam	Tcof1
Rpl37.11	0.186899	0.0750244	0.667	0.816	1	Mac-Mono Inflam	Rpl37
Mia2.11	0.187838	0.391214	0.207	0.242	1	Mac-Mono Inflam	Mia2
Rps26.11	0.18819	0.114782	0.661	0.799	1	Mac-Mono Inflam	Rps26
Vasp.11	0.191602	0.16777	0.147	0.159	1	Mac-Mono Inflam	Vasp
Psma4.11	0.206888	0.296071	0.302	0.34	1	Mac-Mono Inflam	Psma4
Sh3kbp1.11	0.208285	0.328904	0.233	0.26	1	Mac-Mono Inflam	Sh3kbp1
Gsdmd.11	0.215385	0.205523	0.1	0.108	1	Mac-Mono Inflam	Gsdmd
Arf3.11	0.222746	0.10552	0.106	0.113	1	Mac-Mono Inflam	Arf3
Hacd4.11	0.223054	0.216745	0.142	0.152	1	Mac-Mono Inflam	Hacd4
Dbnl.11	0.223161	0.209188	0.128	0.139	1	Mac-Mono Inflam	Dbnl
H2-T23.11	0.228874	0.256303	0.185	0.202	1	Mac-Mono Inflam	H2-T23
Snx2.11	0.230621	0.296397	0.224	0.232	1	Mac-Mono Inflam	Snx2
Itsn2.11	0.231254	0.395319	0.215	0.227	1	Mac-Mono Inflam	Itsn2
Gm15427.11	0.250566	0.245087	0.145	0.161	1	Mac-Mono Inflam	Gm15427
Bmp2k.11	0.255213	0.182696	0.112	0.109	1	Mac-Mono Inflam	Bmp2k
Bcap29.11	0.264197	0.243956	0.097	0.105	1	Mac-Mono Inflam	Bcap29
Sp140.11	0.267603	0.268933	0.138	0.139	1	Mac-Mono Inflam	Sp140
Fbl.11	0.268201	0.195872	0.136	0.135	1	Mac-Mono Inflam	Fbl
Malat1.11	0.277377	0.0422467	0.988	0.995	1	Mac-Mono Inflam	Malat1
Atp5h.11	0.27971	0.291976	0.411	0.492	1	Mac-Mono Inflam	Atp5h
Bach1.11	0.295399	0.291857	0.165	0.18	1	Mac-Mono Inflam	Bach1
Zfp36l2.11	0.301248	0.147679	0.155	0.164	1	Mac-Mono Inflam	Zfp36l2
Metrnl.11	0.302616	0.308432	0.293	0.314	1	Mac-Mono Inflam	Metrnl
Rpl21.11	0.30404	0.108563	0.665	0.815	1	Mac-Mono Inflam	Rpl21
Cnn2.11	0.308312	0.200819	0.184	0.186	1	Mac-Mono Inflam	Cnn2
Gm6563.11	0.314031	0.262088	0.115	0.124	1	Mac-Mono Inflam	Gm6563
Lsm5.8	0.314757	0.0462937	0.096	0.101	1	Mac-Mono Inflam	Lsm5
Hip1.11	0.325889	0.211027	0.112	0.11	1	Mac-Mono Inflam	Hip1
Nceh1.11	0.330934	0.2337	0.102	0.109	1	Mac-Mono Inflam	Nceh1
Rpl36al.11	0.334328	0.305609	0.353	0.407	1	Mac-Mono Inflam	Rpl36al
Trim30d.11	0.335337	0.169649	0.097	0.103	1	Mac-Mono Inflam	Trim30d
Mapkapk2.11	0.352639	0.227248	0.107	0.106	1	Mac-Mono Inflam	Mapkapk2
Lipa.11	0.387603	0.351535	0.265	0.281	1	Mac-Mono Inflam	Lipa
Ssu72.11	0.407137	0.105216	0.122	0.128	1	Mac-Mono Inflam	Ssu72
Atp1b3.11	0.40732	0.32672	0.249	0.264	1	Mac-Mono Inflam	Atp1b3
Man2b1.11	0.40781	0.254678	0.157	0.169	1	Mac-Mono Inflam	Man2b1
Scp2.11	0.430448	0.206097	0.214	0.229	1	Mac-Mono Inflam	Scp2
Atp6v1g1.11	0.430646	0.256509	0.276	0.292	1	Mac-Mono Inflam	Atp6v1g1
Rps13.11	0.434537	0.142012	0.561	0.702	1	Mac-Mono Inflam	Rps13
Pgd.11	0.455612	0.219501	0.158	0.167	1	Mac-Mono Inflam	Pgd
Cox7c.11	0.464939	0.242532	0.502	0.609	1	Mac-Mono Inflam	Cox7c
Scamp2.11	0.480612	0.319208	0.206	0.224	1	Mac-Mono Inflam	Scamp2
Gm9616.11	0.490332	0.224072	0.101	0.109	1	Mac-Mono Inflam	Gm9616
Anp32e.11	0.492961	0.281784	0.201	0.216	1	Mac-Mono Inflam	Anp32e
Wdr1.11	0.493392	0.258373	0.198	0.213	1	Mac-Mono Inflam	Wdr1
Ndufb7.11	0.502398	0.292193	0.298	0.332	1	Mac-Mono Inflam	Ndufb7
Gm10073.11	0.512631	0.0583349	0.164	0.17	1	Mac-Mono Inflam	Gm10073
Lamtor4.11	0.514951	0.33802	0.199	0.209	1	Mac-Mono Inflam	Lamtor4
Capza1.11	0.521046	0.166893	0.138	0.138	1	Mac-Mono Inflam	Capza1
Tpt1.11	0.52325	0.0692893	0.613	0.752	1	Mac-Mono Inflam	Tpt1
Dnajc7.11	0.526864	0.289172	0.153	0.164	1	Mac-Mono Inflam	Dnajc7
Ndufb8.11	0.539141	0.323477	0.294	0.319	1	Mac-Mono Inflam	Ndufb8
Cap1.11	0.539893	0.258627	0.176	0.187	1	Mac-Mono Inflam	Cap1
Ccl2.11	0.549649	0.0482418	0.273	0.287	1	Mac-Mono Inflam	Ccl2
Xrn2.11	0.550695	0.348212	0.23	0.245	1	Mac-Mono Inflam	Xrn2
Lsp1.11	0.562058	0.202588	0.412	0.454	1	Mac-Mono Inflam	Lsp1
Cxcl16.11	0.584615	0.324802	0.147	0.15	1	Mac-Mono Inflam	Cxcl16
Ywhaz.11	0.585381	0.335953	0.379	0.439	1	Mac-Mono Inflam	Ywhaz
Larp4b.11	0.592137	0.322416	0.185	0.2	1	Mac-Mono Inflam	Larp4b
Tln1.11	0.601484	0.327528	0.327	0.372	1	Mac-Mono Inflam	Tln1
Atp5g2.11	0.610643	0.0640867	0.144	0.148	1	Mac-Mono Inflam	Atp5g2
Hilpda.11	0.646155	0.179973	0.147	0.154	1	Mac-Mono Inflam	Hilpda
Ncl.11	0.648591	0.239958	0.585	0.701	1	Mac-Mono Inflam	Ncl
Rack1.11	0.663654	0.220101	0.486	0.62	1	Mac-Mono Inflam	Rack1
Mob1a.11	0.676936	0.223825	0.179	0.188	1	Mac-Mono Inflam	Mob1a
Nfkbia.11	0.683556	0.161823	0.539	0.633	1	Mac-Mono Inflam	Nfkbia
Pfkp.11	0.698249	0.223065	0.156	0.164	1	Mac-Mono Inflam	Pfkp
Csrnp1.11	0.712297	0.245744	0.214	0.227	1	Mac-Mono Inflam	Csrnp1
Pgam1.11	0.723313	-0.0515494	0.119	0.116	1	Mac-Mono Inflam	Pgam1
Marcksl1.11	0.73206	0.162957	0.154	0.163	1	Mac-Mono Inflam	Marcksl1
Ier3.11	0.743586	0.308068	0.391	0.439	1	Mac-Mono Inflam	Ier3
Nmt1.11	0.744851	0.293068	0.191	0.198	1	Mac-Mono Inflam	Nmt1
Hnrnpf.11	0.749242	0.27356	0.244	0.264	1	Mac-Mono Inflam	Hnrnpf
Cmtm7.11	0.752051	0.0553737	0.101	0.103	1	Mac-Mono Inflam	Cmtm7
Rpl5.11	0.757849	0.196425	0.577	0.697	1	Mac-Mono Inflam	Rpl5
Hsp90ab1.11	0.764596	0.13019	0.762	0.88	1	Mac-Mono Inflam	Hsp90ab1
Polr2k.11	0.781641	0.105457	0.117	0.12	1	Mac-Mono Inflam	Polr2k
Irf2bp2.11	0.781707	0.180066	0.137	0.139	1	Mac-Mono Inflam	Irf2bp2
Rps6-ps4.11	0.782699	0.249853	0.132	0.142	1	Mac-Mono Inflam	Rps6-ps4
Hprt.11	0.788125	0.248811	0.188	0.197	1	Mac-Mono Inflam	Hprt
Snrpb2.11	0.78831	0.300385	0.21	0.22	1	Mac-Mono Inflam	Snrpb2
Rps28.11	0.791979	0.0941432	0.632	0.784	1	Mac-Mono Inflam	Rps28
Btf3.11	0.792504	0.297485	0.367	0.425	1	Mac-Mono Inflam	Btf3
Eef1a1.11	0.803015	0.0315058	0.799	0.901	1	Mac-Mono Inflam	Eef1a1
Dusp3.11	0.803677	0.255722	0.159	0.166	1	Mac-Mono Inflam	Dusp3
Cntrl.11	0.810634	0.282541	0.12	0.124	1	Mac-Mono Inflam	Cntrl
Tma7.11	0.819518	0.266935	0.306	0.342	1	Mac-Mono Inflam	Tma7
Bbip1.11	0.833278	0.170103	0.127	0.13	1	Mac-Mono Inflam	Bbip1
Mrps18c.11	0.834708	0.265844	0.163	0.17	1	Mac-Mono Inflam	Mrps18c
Rtf2.11	0.876155	0.332065	0.126	0.133	1	Mac-Mono Inflam	Rtf2
Gna13.11	0.888362	0.288312	0.164	0.171	1	Mac-Mono Inflam	Gna13
Abhd12.11	0.922978	0.221896	0.136	0.14	1	Mac-Mono Inflam	Abhd12
Atp6v0e.11	0.924265	0.283879	0.358	0.408	1	Mac-Mono Inflam	Atp6v0e
Rps7.11	0.928128	0.127202	0.604	0.747	1	Mac-Mono Inflam	Rps7
Pkm.11	0.931895	0.245104	0.384	0.436	1	Mac-Mono Inflam	Pkm
Erh.11	0.932421	0.170745	0.158	0.163	1	Mac-Mono Inflam	Erh
Rps5.11	0.934109	0.0781043	0.672	0.812	1	Mac-Mono Inflam	Rps5
P2rx4.11	0.939265	0.310856	0.198	0.208	1	Mac-Mono Inflam	P2rx4
Tmed5.11	0.939918	0.350284	0.256	0.277	1	Mac-Mono Inflam	Tmed5
Stxbp3.11	0.943055	0.214775	0.128	0.132	1	Mac-Mono Inflam	Stxbp3
Cstb.11	0.948209	0.271478	0.411	0.477	1	Mac-Mono Inflam	Cstb
mt-Nd3.11	0.95425	0.0341261	0.114	0.115	1	Mac-Mono Inflam	mt-Nd3
Tcirg1.11	0.959018	0.278237	0.123	0.127	1	Mac-Mono Inflam	Tcirg1
Ddi2.11	0.964289	0.250682	0.106	0.11	1	Mac-Mono Inflam	Ddi2
Grn.11	0.978851	0.262318	0.421	0.484	1	Mac-Mono Inflam	Grn

### Sheet: Mac R2
	p_val	avg_logFC	pct.1	pct.2	p_val_adj	cluster	gene
Ccl8.12	0	3.01529	0.83	0.282	0	Mac R2	Ccl8
Sepp1.3	0	2.1867	0.35	0.075	0	Mac R2	Sepp1
Wfdc17.12	0	2.1103	0.833	0.251	0	Mac R2	Wfdc17
Cd163	0	2.08077	0.411	0.014	0	Mac R2	Cd163
Ccl24.2	0	2.08041	0.383	0.051	0	Mac R2	Ccl24
Mrc1.12	0	2.01643	0.915	0.205	0	Mac R2	Mrc1
Cbr2.1	0	1.97571	0.674	0.055	0	Mac R2	Cbr2
F13a1.12	0	1.96036	0.802	0.134	0	Mac R2	F13a1
Clec10a.5	0	1.77047	0.589	0.068	0	Mac R2	Clec10a
Retnla.12	0	1.75078	0.732	0.291	0	Mac R2	Retnla
C1qa.12	0	1.73655	0.855	0.222	0	Mac R2	C1qa
Ccl12.3	0	1.71089	0.511	0.068	0	Mac R2	Ccl12
Lyve1	0	1.65373	0.295	0.008	0	Mac R2	Lyve1
Rnase2a	0	1.64961	0.227	0.012	0	Mac R2	Rnase2a
C1qc.12	0	1.57426	0.82	0.201	0	Mac R2	C1qc
mt-Co3.12	0	1.56943	0.354	0.09	0	Mac R2	mt-Co3
mt-Atp6.11	0	1.56161	0.354	0.089	0	Mac R2	mt-Atp6
Apoe.12	0	1.517	0.955	0.466	0	Mac R2	Apoe
Ccl6.12	0	1.50901	0.914	0.335	0	Mac R2	Ccl6
Maf.12	0	1.46505	0.848	0.379	0	Mac R2	Maf
C1qb.12	0	1.4633	0.913	0.292	0	Mac R2	C1qb
Ccl7.12	0	1.4112	0.763	0.367	0	Mac R2	Ccl7
Fcgr2b.12	0	1.38198	0.729	0.194	0	Mac R2	Fcgr2b
Mgl2.3	0	1.37222	0.474	0.064	0	Mac R2	Mgl2
Dab2.12	0	1.36024	0.728	0.257	0	Mac R2	Dab2
Stab1.1	0	1.33694	0.475	0.061	0	Mac R2	Stab1
Folr2.1	0	1.27303	0.382	0.053	0	Mac R2	Folr2
Ctsc.12	0	1.25227	0.776	0.233	0	Mac R2	Ctsc
Pf4.12	0	1.23513	0.884	0.235	0	Mac R2	Pf4
Lgmn.12	0	1.22503	0.816	0.338	0	Mac R2	Lgmn
Ednrb.4	0	1.20669	0.406	0.047	0	Mac R2	Ednrb
Mafb.12	0	1.20073	0.702	0.266	0	Mac R2	Mafb
Csf1r.12	0	1.17897	0.604	0.148	0	Mac R2	Csf1r
Pltp.12	0	1.15725	0.412	0.106	0	Mac R2	Pltp
Trf.12	0	1.15424	0.579	0.163	0	Mac R2	Trf
Ms4a7.12	0	1.06452	0.738	0.186	0	Mac R2	Ms4a7
Fcna	0	1.06368	0.241	0.01	0	Mac R2	Fcna
Ehd4.12	0	1.04631	0.616	0.191	0	Mac R2	Ehd4
Cfp.12	0	1.04116	0.71	0.226	0	Mac R2	Cfp
Ltc4s	0	1.02817	0.283	0.039	0	Mac R2	Ltc4s
Wwp1.12	0	1.02429	0.494	0.161	0	Mac R2	Wwp1
Stard8.1	0	1.02262	0.353	0.042	0	Mac R2	Stard8
Ccl9.12	0	1.0046	0.746	0.28	0	Mac R2	Ccl9
Grn.12	0	0.983721	0.787	0.461	0	Mac R2	Grn
Fcgr3.12	0	0.96292	0.631	0.188	0	Mac R2	Fcgr3
Ninj1.12	0	0.958526	0.506	0.161	0	Mac R2	Ninj1
Adgre1.12	0	0.937684	0.538	0.141	0	Mac R2	Adgre1
Unc93b1.12	0	0.933828	0.588	0.206	0	Mac R2	Unc93b1
Ptpn18.12	0	0.933379	0.53	0.148	0	Mac R2	Ptpn18
Nxpe5.1	0	0.920687	0.318	0.032	0	Mac R2	Nxpe5
Ctsb.12	0	0.883521	0.967	0.762	0	Mac R2	Ctsb
Ms4a6d.12	0	0.868293	0.483	0.142	0	Mac R2	Ms4a6d
Ly86.12	0	0.859487	0.51	0.139	0	Mac R2	Ly86
Rnasel.12	0	0.840623	0.379	0.089	0	Mac R2	Rnasel
Fcer1g.12	0	0.825445	0.801	0.342	0	Mac R2	Fcer1g
Ap1b1.12	0	0.81883	0.384	0.098	0	Mac R2	Ap1b1
Aif1.12	0	0.811866	0.587	0.185	0	Mac R2	Aif1
Npl	0	0.774069	0.264	0.018	0	Mac R2	Npl
Laptm5.12	0	0.749712	0.78	0.299	0	Mac R2	Laptm5
Nrros.12	0	0.740993	0.431	0.12	0	Mac R2	Nrros
C3ar1.12	0	0.733522	0.566	0.177	0	Mac R2	C3ar1
Cela1.1	0	0.720653	0.259	0.035	0	Mac R2	Cela1
Fxyd2	0	0.720273	0.21	0.024	0	Mac R2	Fxyd2
Tmem37.3	0	0.70768	0.325	0.074	0	Mac R2	Tmem37
Ms4a6c.12	0	0.687163	0.5	0.146	0	Mac R2	Ms4a6c
Cd38.2	0	0.666725	0.249	0.042	0	Mac R2	Cd38
Ctss.12	0	0.642194	0.948	0.392	0	Mac R2	Ctss
Ms4a6b.12	0	0.62036	0.402	0.101	0	Mac R2	Ms4a6b
Lyz2.12	0	0.57327	0.945	0.446	0	Mac R2	Lyz2
Tmem8.1	0	0.517744	0.203	0.027	0	Mac R2	Tmem8
Fam213b.1	0	0.40612	0.206	0.03	0	Mac R2	Fam213b
Msx3	0	0.370549	0.126	0.001	0	Mac R2	Msx3
Siglec1	0	0.341064	0.105	0.007	0	Mac R2	Siglec1
Fstl1.12	0	-2.4032	0.087	0.555	0	Mac R2	Fstl1
Sparc.12	0	-2.6578	0.282	0.696	0	Mac R2	Sparc
Col1a2.12	0	-2.84672	0.26	0.68	0	Mac R2	Col1a2
Col3a1.12	0	-2.97264	0.275	0.675	0	Mac R2	Col3a1
Dcn.12	0	-3.54038	0.086	0.573	0	Mac R2	Dcn
Pdcd1lg2	1.27064e-306	0.263191	0.118	0.01	2.20989e-302	Mac R2	Pdcd1lg2
Col1a1.12	2.65901e-306	-2.70299	0.142	0.578	4.62455e-302	Mac R2	Col1a1
mt-Co2.7	5.26659e-305	1.35612	0.351	0.088	9.15966e-301	Mac R2	mt-Co2
Snx2.12	4.2142e-302	1.01012	0.549	0.217	7.32934e-298	Mac R2	Snx2
Gas6.12	8.6793e-302	0.867756	0.577	0.217	1.5095e-297	Mac R2	Gas6
Gmfg.12	1.69371e-300	0.654699	0.471	0.142	2.94571e-296	Mac R2	Gmfg
Snx5.12	3.8545e-299	0.930389	0.58	0.238	6.70375e-295	Mac R2	Snx5
Chp2.1	1.37383e-298	0.678771	0.12	0.011	2.38936e-294	Mac R2	Chp2
C5ar1.12	5.07393e-298	0.675591	0.445	0.128	8.82457e-294	Mac R2	C5ar1
Ap2a2.12	3.50963e-297	1.11163	0.525	0.211	6.10394e-293	Mac R2	Ap2a2
Dpt.12	1.41696e-295	-2.61598	0.042	0.501	2.46438e-291	Mac R2	Dpt
Fam46a.1	5.04657e-284	0.450015	0.201	0.033	8.777e-280	Mac R2	Fam46a
Fcgrt.12	3.82295e-279	1.12763	0.604	0.3	6.64888e-275	Mac R2	Fcgrt
Shfm1.10	3.44333e-278	0.915975	0.346	0.089	5.98864e-274	Mac R2	Shfm1
AI607873.1	8.30369e-278	0.588734	0.242	0.047	1.44418e-273	Mac R2	AI607873
Gm42418.4	3.62402e-276	1.13894	0.324	0.083	6.3029e-272	Mac R2	Gm42418
Serpinh1.12	4.51757e-272	-1.90146	0.086	0.515	7.85696e-268	Mac R2	Serpinh1
S100a11.12	2.53346e-269	-1.35554	0.381	0.686	4.4062e-265	Mac R2	S100a11
Lst1.12	4.25909e-266	0.71086	0.5	0.17	7.4074e-262	Mac R2	Lst1
Smagp	3.27193e-265	0.363779	0.159	0.022	5.69055e-261	Mac R2	Smagp
Serinc3.12	5.83039e-265	1.04888	0.604	0.287	1.01402e-260	Mac R2	Serinc3
Gnb2l1.5	1.36315e-264	0.699405	0.325	0.081	2.37079e-260	Mac R2	Gnb2l1
P2ry6.1	5.06992e-264	0.544098	0.276	0.061	8.81761e-260	Mac R2	P2ry6
Selk.2	1.04991e-263	0.659652	0.302	0.074	1.82601e-259	Mac R2	Selk
Cltc.12	3.29557e-263	0.956371	0.602	0.29	5.73165e-259	Mac R2	Cltc
Fchsd2	6.09664e-261	0.501474	0.222	0.042	1.06033e-256	Mac R2	Fchsd2
Hfe.3	1.57772e-260	0.597319	0.318	0.08	2.74396e-256	Mac R2	Hfe
Tmem2	2.66398e-258	0.273055	0.128	0.014	4.6332e-254	Mac R2	Tmem2
Slc9a9.1	5.94492e-258	0.645104	0.256	0.055	1.03394e-253	Mac R2	Slc9a9
Gsn.12	6.7853e-258	-3.03072	0.32	0.638	1.1801e-253	Mac R2	Gsn
Serping1.12	7.07928e-258	-2.0636	0.032	0.458	1.23123e-253	Mac R2	Serping1
Hmox1.12	1.34815e-257	0.840458	0.429	0.14	2.34471e-253	Mac R2	Hmox1
Mfap5.12	4.5846e-255	-2.13089	0.043	0.464	7.97354e-251	Mac R2	Mfap5
Mtss1.12	4.81018e-255	0.749045	0.353	0.099	8.36587e-251	Mac R2	Mtss1
Ogn.12	2.66672e-252	-2.35653	0.023	0.443	4.63795e-248	Mac R2	Ogn
Arg1.12	4.65612e-252	1.13419	0.403	0.126	8.09793e-248	Mac R2	Arg1
Bmp2k.12	4.00581e-249	0.685039	0.349	0.099	6.9669e-245	Mac R2	Bmp2k
Col6a1.12	2.0998e-246	-1.76518	0.037	0.452	3.65198e-242	Mac R2	Col6a1
Mmp2.12	7.05159e-246	-1.8712	0.045	0.458	1.22641e-241	Mac R2	Mmp2
Ccl2.12	1.43773e-244	0.93675	0.605	0.27	2.50049e-240	Mac R2	Ccl2
PISD.1	5.85832e-243	0.434856	0.216	0.042	1.01888e-238	Mac R2	PISD
Aebp1.12	4.24646e-241	-2.15036	0.045	0.451	7.38544e-237	Mac R2	Aebp1
Fbn1.12	9.44044e-239	-1.90358	0.041	0.448	1.64188e-234	Mac R2	Fbn1
Vimp.1	2.5935e-236	0.424464	0.225	0.047	4.51062e-232	Mac R2	Vimp
Tslp	7.6511e-236	0.428782	0.145	0.02	1.33068e-231	Mac R2	Tslp
Col5a2.12	1.55315e-235	-1.79663	0.041	0.444	2.70125e-231	Mac R2	Col5a2
Cald1.12	1.98895e-235	-1.66962	0.044	0.449	3.45917e-231	Mac R2	Cald1
Serpinf1.12	2.24571e-235	-1.87145	0.049	0.45	3.90574e-231	Mac R2	Serpinf1
Clec4a1.12	7.15939e-235	0.648121	0.433	0.142	1.24516e-230	Mac R2	Clec4a1
Lum.12	1.6569e-234	-2.00286	0.034	0.435	2.88169e-230	Mac R2	Lum
2010107E04Rik.4	3.19843e-232	0.619835	0.309	0.081	5.56271e-228	Mac R2	2010107E04Rik
Nedd4.12	5.36287e-231	-1.4988	0.022	0.422	9.32711e-227	Mac R2	Nedd4
Hexa.12	1.0129e-230	0.831296	0.673	0.37	1.76164e-226	Mac R2	Hexa
Meg3.12	1.06583e-230	-2.03756	0.037	0.432	1.8537e-226	Mac R2	Meg3
Minos1.1	3.33647e-230	0.537712	0.278	0.069	5.80279e-226	Mac R2	Minos1
Fyb.12	5.365e-230	0.674829	0.591	0.237	9.3308e-226	Mac R2	Fyb
Plpp3.12	1.03235e-229	-2.07524	0.024	0.419	1.79547e-225	Mac R2	Plpp3
Sepw1.2	3.08168e-228	0.54278	0.29	0.074	5.35965e-224	Mac R2	Sepw1
Anxa1.12	6.29295e-228	-1.44897	0.318	0.63	1.09447e-223	Mac R2	Anxa1
Tmem261.1	1.27341e-227	0.376935	0.19	0.036	2.21472e-223	Mac R2	Tmem261
Itgam.12	1.7635e-225	0.666632	0.494	0.179	3.06707e-221	Mac R2	Itgam
Gda.12	1.90534e-224	0.791047	0.666	0.338	3.31378e-220	Mac R2	Gda
Itm2b.12	7.34844e-224	0.70511	0.902	0.757	1.27804e-219	Mac R2	Itm2b
Fcrls.3	1.41912e-223	0.717431	0.267	0.066	2.46813e-219	Mac R2	Fcrls
Nid1.12	2.47785e-222	-1.65962	0.012	0.399	4.30948e-218	Mac R2	Nid1
Tyrobp.12	9.66832e-221	0.479573	0.782	0.351	1.68151e-216	Mac R2	Tyrobp
Clec4a3.12	1.1818e-220	0.571753	0.447	0.153	2.05539e-216	Mac R2	Clec4a3
Igfbp6.12	4.19805e-220	-2.1938	0.076	0.45	7.30125e-216	Mac R2	Igfbp6
Osm.5	8.9061e-218	0.582116	0.292	0.078	1.54895e-213	Mac R2	Osm
Tceb2.4	2.95329e-216	0.590221	0.301	0.081	5.13636e-212	Mac R2	Tceb2
Hacd4.12	2.0936e-215	0.709597	0.404	0.139	3.64119e-211	Mac R2	Hacd4
Plek.12	3.82068e-215	0.483789	0.56	0.223	6.64492e-211	Mac R2	Plek
Trem2.12	3.92359e-215	0.565437	0.497	0.182	6.8239e-211	Mac R2	Trem2
Tbc1d4	6.34387e-215	0.369206	0.185	0.034	1.10333e-210	Mac R2	Tbc1d4
Frmd4b.1	1.28125e-214	0.616626	0.295	0.081	2.22834e-210	Mac R2	Frmd4b
Zcchc6	1.07375e-212	0.265673	0.145	0.022	1.86746e-208	Mac R2	Zcchc6
Tnfaip8l2.2	6.41802e-212	0.456327	0.259	0.064	1.11622e-207	Mac R2	Tnfaip8l2
Ly6c1.12	1.35355e-209	-1.7968	0.054	0.429	2.3541e-205	Mac R2	Ly6c1
Myeov2.3	1.42574e-208	0.551212	0.287	0.077	2.47965e-204	Mac R2	Myeov2
Cd84.12	1.58724e-208	0.593742	0.44	0.154	2.76052e-204	Mac R2	Cd84
Ctsd.12	9.7947e-208	0.625676	0.801	0.534	1.70349e-203	Mac R2	Ctsd
Pld4.12	8.8813e-207	0.56216	0.394	0.131	1.54463e-202	Mac R2	Pld4
Col14a1.12	3.3895e-206	-1.75626	0.032	0.399	5.89502e-202	Mac R2	Col14a1
Cd74.12	4.69495e-206	0.343562	0.739	0.337	8.16545e-202	Mac R2	Cd74
Ftl1.12	5.81626e-206	0.414096	0.929	0.87	1.01156e-201	Mac R2	Ftl1
Zeb2.12	6.64441e-206	0.807903	0.773	0.466	1.1556e-201	Mac R2	Zeb2
Fbln2.12	8.46117e-205	-1.5938	0.024	0.391	1.47157e-200	Mac R2	Fbln2
S100a6.12	4.63208e-204	-0.752768	0.688	0.86	8.05612e-200	Mac R2	S100a6
Rps12-ps3.2	1.71029e-203	0.495138	0.282	0.075	2.97453e-199	Mac R2	Rps12-ps3
Pcolce.12	3.43031e-203	-1.57996	0.045	0.41	5.96599e-199	Mac R2	Pcolce
Aoah	6.43702e-203	0.519754	0.138	0.021	1.11953e-198	Mac R2	Aoah
Gpx3.12	1.33302e-202	-1.98666	0.083	0.441	2.31839e-198	Mac R2	Gpx3
Ms4a4a	1.88369e-202	0.316417	0.132	0.019	3.27612e-198	Mac R2	Ms4a4a
Igfbp7.12	1.61486e-200	-1.94948	0.02	0.377	2.80856e-196	Mac R2	Igfbp7
Tfrc	4.98889e-200	0.639447	0.177	0.034	8.67667e-196	Mac R2	Tfrc
Col6a2.12	6.73545e-200	-1.47707	0.045	0.408	1.17143e-195	Mac R2	Col6a2
Sep15.1	9.58945e-200	0.486092	0.256	0.066	1.6678e-195	Mac R2	2020-09-15
mt-Atp8.1	1.41687e-199	0.322042	0.185	0.037	2.46422e-195	Mac R2	mt-Atp8
Cd68.12	4.75562e-198	0.500879	0.537	0.217	8.27097e-194	Mac R2	Cd68
Alox5ap.12	6.24581e-198	0.489164	0.58	0.238	1.08627e-193	Mac R2	Alox5ap
Kctd12.12	7.22745e-196	0.710825	0.461	0.186	1.257e-191	Mac R2	Kctd12
Clec3b.12	1.26637e-195	-1.90735	0.02	0.371	2.20246e-191	Mac R2	Clec3b
Gpr146.1	8.34584e-195	0.377093	0.178	0.035	1.45151e-190	Mac R2	Gpr146
C1s1.12	1.00779e-194	-1.50475	0.015	0.366	1.75275e-190	Mac R2	C1s1
Gpt2	1.28892e-194	0.332019	0.156	0.027	2.24169e-190	Mac R2	Gpt2
Rps29.12	2.22601e-194	0.797153	0.868	0.806	3.87148e-190	Mac R2	Rps29
Col6a3.12	4.86576e-194	-1.43629	0.048	0.407	8.46253e-190	Mac R2	Col6a3
Wbp5.1	8.31151e-194	0.388344	0.187	0.039	1.44554e-189	Mac R2	Wbp5
mt-Nd4l.1	7.66049e-193	0.317064	0.186	0.039	1.33231e-188	Mac R2	mt-Nd4l
Spi1.12	1.7176e-192	0.450015	0.369	0.121	2.98725e-188	Mac R2	Spi1
Clta.12	4.36078e-192	0.847789	0.633	0.391	7.58427e-188	Mac R2	Clta
Cd34.12	2.2682e-190	-1.50837	0.02	0.368	3.94485e-186	Mac R2	Cd34
Ms4a8a	2.93021e-189	0.321217	0.134	0.021	5.09622e-185	Mac R2	Ms4a8a
Myo5a.12	3.94753e-189	0.901249	0.486	0.208	6.86554e-185	Mac R2	Myo5a
Epsti1.6	6.60759e-189	0.502411	0.293	0.085	1.14919e-184	Mac R2	Epsti1
Cd9.12	5.23719e-188	-1.45683	0.106	0.453	9.10853e-184	Mac R2	Cd9
Col5a3.12	7.03261e-188	-1.57399	0.039	0.386	1.22311e-183	Mac R2	Col5a3
Gnpda1.1	8.05679e-188	0.348211	0.209	0.048	1.40124e-183	Mac R2	Gnpda1
Tuba1a.12	1.49173e-187	-1.39714	0.184	0.501	2.59441e-183	Mac R2	Tuba1a
Ccdc80.12	2.31997e-187	-1.541	0.03	0.374	4.0349e-183	Mac R2	Ccdc80
Sema4a	1.99624e-186	0.35626	0.172	0.034	3.47186e-182	Mac R2	Sema4a
Sdc3.12	4.35764e-186	0.59325	0.337	0.111	7.5788e-182	Mac R2	Sdc3
Fam63b.1	9.76993e-185	0.261602	0.156	0.029	1.69919e-180	Mac R2	Fam63b
Igfbp5.12	3.14702e-184	-2.4181	0.032	0.374	5.4733e-180	Mac R2	Igfbp5
Hpgds.1	3.29882e-184	0.643324	0.21	0.05	5.73731e-180	Mac R2	Hpgds
Loxl2.12	7.76807e-184	-1.49715	0.035	0.377	1.35102e-179	Mac R2	Loxl2
Hn1.1	5.49666e-183	0.382119	0.245	0.063	9.55979e-179	Mac R2	Hn1
Snx8.1	1.22949e-182	0.450467	0.234	0.06	2.13832e-178	Mac R2	Snx8
Fndc1.12	1.24954e-181	-1.46328	0.009	0.342	2.1732e-177	Mac R2	Fndc1
Dclre1c.1	1.75013e-181	0.595597	0.191	0.042	3.04383e-177	Mac R2	Dclre1c
Htra3.12	2.47806e-180	-1.45572	0.015	0.348	4.30985e-176	Mac R2	Htra3
Tfec	2.04734e-179	0.309002	0.128	0.02	3.56074e-175	Mac R2	Tfec
Etv1.1	1.88542e-178	0.378341	0.169	0.034	3.27913e-174	Mac R2	Etv1
Ptger4.1	8.04084e-178	0.52528	0.196	0.045	1.39846e-173	Mac R2	Ptger4
Ptafr.6	2.77073e-177	0.582969	0.286	0.086	4.81885e-173	Mac R2	Ptafr
2410015M20Rik.1	6.42259e-177	0.362975	0.217	0.054	1.11702e-172	Mac R2	2410015M20Rik
Tnfaip6.12	7.00738e-176	-1.9092	0.029	0.357	1.21872e-171	Mac R2	Tnfaip6
Sumo2.5	1.79915e-175	0.427127	0.281	0.082	3.12908e-171	Mac R2	Sumo2
Iqgap2.5	2.7683e-175	0.65411	0.279	0.083	4.81463e-171	Mac R2	Iqgap2
Col5a1.12	2.8188e-175	-1.32991	0.029	0.36	4.90246e-171	Mac R2	Col5a1
Usmg5.3	5.39867e-175	0.395779	0.264	0.073	9.38937e-171	Mac R2	Usmg5
Bgn.12	7.17043e-175	-1.62722	0.075	0.406	1.24708e-170	Mac R2	Bgn
Prrx1.12	9.80643e-174	-1.26207	0.013	0.338	1.70553e-169	Mac R2	Prrx1
Tmem106a.12	2.77627e-173	0.651163	0.413	0.161	4.82849e-169	Mac R2	Tmem106a
Postn.12	3.07496e-172	-2.10145	0.063	0.388	5.34797e-168	Mac R2	Postn
Marcksl1.12	7.34069e-171	0.720549	0.388	0.151	1.27669e-166	Mac R2	Marcksl1
H2-K1.12	1.14046e-170	0.537573	0.863	0.682	1.98348e-166	Mac R2	H2-K1
Gpr34	1.44203e-170	0.43672	0.102	0.014	2.50799e-166	Mac R2	Gpr34
Cybb.12	1.61436e-170	0.462776	0.505	0.209	2.80769e-166	Mac R2	Cybb
Atp5l.12	1.33749e-169	0.803689	0.364	0.138	2.32617e-165	Mac R2	Atp5l
Ncf1.12	1.73285e-169	0.485076	0.32	0.103	3.01378e-165	Mac R2	Ncf1
Itih5.12	2.40287e-169	-1.50168	0.009	0.325	4.17906e-165	Mac R2	Itih5
Atp13a2.1	1.02662e-168	0.363285	0.197	0.047	1.7855e-164	Mac R2	Atp13a2
Pirb.12	7.75064e-168	0.585011	0.37	0.134	1.34799e-163	Mac R2	Pirb
Itm2a.12	1.12967e-167	-1.55983	0.018	0.335	1.96472e-163	Mac R2	Itm2a
Aspn.12	1.36608e-167	-1.75823	0.021	0.339	2.37588e-163	Mac R2	Aspn
Slc12a7	1.55582e-167	0.280363	0.121	0.02	2.70587e-163	Mac R2	Slc12a7
Rpl23a-ps3.12	1.68426e-167	0.489539	0.297	0.093	2.92926e-163	Mac R2	Rpl23a-ps3
Stra13.1	6.29061e-167	0.319501	0.195	0.047	1.09406e-162	Mac R2	Stra13
Abca1.12	1.21186e-166	0.730658	0.458	0.2	2.10767e-162	Mac R2	Abca1
Nckap1l.5	1.93083e-166	0.462594	0.266	0.078	3.3581e-162	Mac R2	Nckap1l
Ccn1.12	4.21641e-166	-1.67124	0.008	0.32	7.33319e-162	Mac R2	Ccn1
March1.2	1.02546e-165	0.571606	0.215	0.055	1.78349e-161	Mac R2	2020-03-01
Ebf1.12	5.37851e-165	-1.27325	0.011	0.324	9.3543e-161	Mac R2	Ebf1
Sptbn1.12	7.58478e-165	-1.21231	0.155	0.469	1.31914e-160	Mac R2	Sptbn1
Ifi205.12	3.34094e-164	-1.5524	0.039	0.355	5.81057e-160	Mac R2	Ifi205
Ccr5.12	1.45898e-163	0.601114	0.367	0.133	2.53745e-159	Mac R2	Ccr5
Abi3bp.12	2.24316e-163	-1.3676	0.006	0.315	3.90131e-159	Mac R2	Abi3bp
Psap.12	6.40109e-163	0.419154	0.837	0.614	1.11328e-158	Mac R2	Psap
Necap2.12	8.50628e-163	0.601111	0.346	0.126	1.47941e-158	Mac R2	Necap2
Lrrc25.2	2.55217e-162	0.432717	0.255	0.074	4.43873e-158	Mac R2	Lrrc25
Lcp1.12	5.61453e-162	0.351162	0.586	0.255	9.76479e-158	Mac R2	Lcp1
Ptprj.1	5.63403e-162	0.491419	0.261	0.078	9.79871e-158	Mac R2	Ptprj
Cebpd.12	1.5921e-161	-1.58516	0.034	0.347	2.76898e-157	Mac R2	Cebpd
Ctsh.12	1.99415e-161	0.633563	0.614	0.343	3.46823e-157	Mac R2	Ctsh
Pepd.12	4.26061e-161	0.586948	0.309	0.105	7.41006e-157	Mac R2	Pepd
Adamts1.12	4.61833e-161	-1.52565	0.007	0.311	8.0322e-157	Mac R2	Adamts1
Cd53.12	6.61244e-159	0.414288	0.518	0.223	1.15004e-154	Mac R2	Cd53
Adamts5.12	4.37851e-158	-1.38243	0.009	0.311	7.6151e-154	Mac R2	Adamts5
Apod.12	4.44969e-157	-1.9378	0.019	0.322	7.7389e-153	Mac R2	Apod
Pi16.12	5.11133e-157	-2.18493	0.022	0.325	8.88963e-153	Mac R2	Pi16
Inpp5d.2	7.3333e-157	0.401234	0.211	0.055	1.27541e-152	Mac R2	Inpp5d
Zbtb20.12	1.50324e-156	-1.34559	0.185	0.479	2.61444e-152	Mac R2	Zbtb20
Mef2c.12	4.90217e-156	0.701268	0.388	0.156	8.52585e-152	Mac R2	Mef2c
Rnf130.12	5.35241e-156	0.620463	0.402	0.166	9.30891e-152	Mac R2	Rnf130
Nfib.12	3.46533e-155	-1.24113	0.01	0.308	6.0269e-151	Mac R2	Nfib
Loxl1.12	4.86658e-155	-1.12887	0.016	0.317	8.46395e-151	Mac R2	Loxl1
Ugdh.12	5.45837e-155	-1.77726	0.069	0.374	9.49319e-151	Mac R2	Ugdh
Cavin1.12	6.35227e-155	-1.17006	0.026	0.331	1.10479e-150	Mac R2	Cavin1
Ly6a.12	1.22356e-153	-1.15828	0.257	0.552	2.12802e-149	Mac R2	Ly6a
Cd248.12	2.89122e-153	-1.34528	0.027	0.327	5.02841e-149	Mac R2	Cd248
Ier3.12	1.45128e-152	0.73932	0.683	0.421	2.52406e-148	Mac R2	Ier3
Fam195b.1	3.74777e-152	0.234612	0.154	0.033	6.51813e-148	Mac R2	Fam195b
Gatm.4	5.77482e-152	0.370012	0.232	0.065	1.00436e-147	Mac R2	Gatm
C1ra.12	7.82742e-152	-1.31119	0.059	0.358	1.36135e-147	Mac R2	C1ra
Atp5o.1	4.72778e-151	0.360969	0.21	0.057	8.22256e-147	Mac R2	Atp5o
Lamb1.12	5.0493e-151	-1.19273	0.013	0.306	8.78173e-147	Mac R2	Lamb1
Cysltr1.3	9.58824e-151	0.449227	0.227	0.063	1.66759e-146	Mac R2	Cysltr1
Fam21	9.61078e-151	0.179608	0.119	0.021	1.67151e-146	Mac R2	Fam21
2700060E02Rik.1	1.11629e-150	0.288439	0.22	0.06	1.94145e-146	Mac R2	2700060E02Rik
Cfh.12	1.2825e-150	0.781079	0.358	0.142	2.23052e-146	Mac R2	Cfh
Vsir.12	2.45783e-150	0.553315	0.393	0.157	4.27466e-146	Mac R2	Vsir
Tspan32	3.92136e-150	0.232197	0.138	0.027	6.82003e-146	Mac R2	Tspan32
Sod3.12	1.5571e-149	-1.19936	0.009	0.296	2.7081e-145	Mac R2	Sod3
Htra1.12	4.90768e-149	-1.17833	0.02	0.311	8.53543e-145	Mac R2	Htra1
Fxyd1.12	4.12353e-148	-1.1191	0.014	0.304	7.17165e-144	Mac R2	Fxyd1
Id3.12	4.25258e-148	-1.54523	0.062	0.357	7.39609e-144	Mac R2	Id3
Aes.1	1.40533e-147	0.23783	0.176	0.042	2.44416e-143	Mac R2	Aes
Rgs10.12	2.93933e-147	0.604581	0.425	0.183	5.11208e-143	Mac R2	Rgs10
Rassf4.12	8.02065e-147	0.507435	0.335	0.121	1.39495e-142	Mac R2	Rassf4
Nbl1.12	9.78123e-147	-1.23931	0.01	0.295	1.70115e-142	Mac R2	Nbl1
Tmsb4x.12	3.42248e-146	0.247469	0.993	0.946	5.95238e-142	Mac R2	Tmsb4x
Bmp1.12	1.90017e-145	-1.05702	0.023	0.312	3.30477e-141	Mac R2	Bmp1
Tceb1.1	2.45828e-145	0.321252	0.211	0.058	4.27544e-141	Mac R2	Tceb1
Prss23.12	2.52663e-145	-1.30766	0.016	0.301	4.39431e-141	Mac R2	Prss23
Slc6a6.12	3.02637e-144	0.597262	0.475	0.219	5.26346e-140	Mac R2	Slc6a6
Lama4.12	4.21176e-144	-1.07765	0.015	0.3	7.3251e-140	Mac R2	Lama4
Bri3.12	5.59713e-144	0.526556	0.349	0.134	9.73452e-140	Mac R2	Bri3
Slc43a2.4	7.59012e-144	0.543152	0.255	0.08	1.32007e-139	Mac R2	Slc43a2
Muc6	1.22969e-143	0.768488	0.114	0.02	2.13868e-139	Mac R2	Muc6
AI662270.12	1.8327e-143	0.444354	0.3	0.103	3.18743e-139	Mac R2	AI662270
Mgp.12	2.12384e-143	-2.19082	0.055	0.344	3.69378e-139	Mac R2	Mgp
Adamts2.12	1.0001e-142	-1.07387	0.015	0.295	1.73938e-138	Mac R2	Adamts2
Lyl1	2.05521e-142	0.339415	0.115	0.02	3.57442e-138	Mac R2	Lyl1
Selenop.12	2.21554e-142	1.18443	0.397	0.194	3.85327e-138	Mac R2	Selenop
2310036O22Rik.1	1.0199e-141	0.261256	0.194	0.051	1.77382e-137	Mac R2	2310036O22Rik
Prcp.12	2.7567e-141	0.535098	0.369	0.148	4.79444e-137	Mac R2	Prcp
Arl4c.12	3.53417e-141	0.524627	0.339	0.129	6.14664e-137	Mac R2	Arl4c
Cavin3.12	4.75071e-141	-1.04717	0.008	0.286	8.26244e-137	Mac R2	Cavin3
Eps15.12	5.0562e-141	0.546851	0.306	0.11	8.79374e-137	Mac R2	Eps15
AY036118.1	6.793e-141	0.319552	0.212	0.059	1.18144e-136	Mac R2	AY036118
Medag.12	1.4011e-140	-1.12356	0.012	0.29	2.4368e-136	Mac R2	Medag
Ifi30.12	8.70772e-140	0.577019	0.475	0.231	1.51445e-135	Mac R2	Ifi30
Fn1.12	1.99258e-139	-1.14178	0.457	0.665	3.46549e-135	Mac R2	Fn1
Tm6sf1.2	3.07681e-139	0.37726	0.238	0.072	5.3512e-135	Mac R2	Tm6sf1
Fermt3.12	4.65116e-139	0.432259	0.304	0.107	8.08929e-135	Mac R2	Fermt3
Ppic.12	5.5467e-139	-1.05459	0.013	0.289	9.64683e-135	Mac R2	Ppic
Gm10073.12	5.61518e-139	0.587526	0.375	0.16	9.76592e-135	Mac R2	Gm10073
mt-Nd3.12	9.2132e-139	0.535573	0.299	0.107	1.60236e-134	Mac R2	mt-Nd3
Tpp1.12	1.93252e-138	0.556164	0.404	0.177	3.36105e-134	Mac R2	Tpp1
Tbc1d14	5.66299e-138	0.370607	0.176	0.044	9.84908e-134	Mac R2	Tbc1d14
Lifr.1	7.59271e-138	0.473447	0.218	0.064	1.32052e-133	Mac R2	Lifr
Ackr3.12	1.25584e-137	-1.41446	0.006	0.275	2.18416e-133	Mac R2	Ackr3
Rnpep.4	1.65213e-137	0.450395	0.259	0.085	2.87339e-133	Mac R2	Rnpep
Cyth4.12	5.53499e-137	0.532499	0.356	0.138	9.62645e-133	Mac R2	Cyth4
Sdc2.12	1.4973e-136	-1.03607	0.007	0.277	2.6041e-132	Mac R2	Sdc2
Rhoj.12	9.08641e-136	-1.01488	0.016	0.287	1.58031e-131	Mac R2	Rhoj
Rab11fip5.8	1.624e-135	0.534613	0.27	0.092	2.82446e-131	Mac R2	Rab11fip5
Thy1.12	2.24698e-135	-1.15666	0.033	0.308	3.90794e-131	Mac R2	Thy1
Efhd2.12	4.71124e-135	0.472265	0.466	0.211	8.19379e-131	Mac R2	Efhd2
Hmha1	5.66004e-134	0.188017	0.112	0.021	9.84395e-130	Mac R2	Hmha1
Csf3r.1	1.12479e-132	0.16066	0.153	0.035	1.95623e-128	Mac R2	Csf3r
Nhp2l1.1	2.17058e-132	0.269523	0.184	0.049	3.77508e-128	Mac R2	Nhp2l1
Ccdc53.1	2.68992e-132	0.183558	0.124	0.025	4.6783e-128	Mac R2	Ccdc53
Cyba.12	5.90368e-132	0.462028	0.73	0.465	1.02677e-127	Mac R2	Cyba
Nrp1.12	5.94616e-132	0.653919	0.52	0.273	1.03416e-127	Mac R2	Nrp1
Ddx60	1.45123e-131	0.738495	0.199	0.058	2.52398e-127	Mac R2	Ddx60
Il4ra.12	4.67298e-131	0.635646	0.353	0.149	8.12724e-127	Mac R2	Il4ra
Atp6v0a1.3	4.72575e-131	0.459776	0.261	0.088	8.21903e-127	Mac R2	Atp6v0a1
Ap2m1.12	5.30643e-131	0.714893	0.447	0.235	9.22895e-127	Mac R2	Ap2m1
Tnxb.12	5.36496e-131	-1.12812	0.004	0.263	9.33074e-127	Mac R2	Tnxb
Gltscr2.1	6.65732e-131	0.237936	0.171	0.043	1.15784e-126	Mac R2	Gltscr2
Antxr1.12	8.25201e-131	-0.976044	0.011	0.273	1.43519e-126	Mac R2	Antxr1
Fermt2.12	1.58384e-130	-1.00307	0.007	0.267	2.75462e-126	Mac R2	Fermt2
Fcgr1.12	4.92041e-130	0.430701	0.278	0.096	8.55758e-126	Mac R2	Fcgr1
Col4a1.12	7.93253e-130	-1.4212	0.012	0.271	1.37962e-125	Mac R2	Col4a1
Selenom.12	1.04673e-129	-0.868874	0.036	0.312	1.82048e-125	Mac R2	Selenom
Lamp1.12	2.14247e-129	0.703486	0.604	0.419	3.72619e-125	Mac R2	Lamp1
Vamp8.12	9.89135e-129	0.524802	0.608	0.357	1.7203e-124	Mac R2	Vamp8
Vim.12	1.38517e-128	-0.587714	0.718	0.804	2.40909e-124	Mac R2	Vim
Ctsa.12	1.45936e-128	0.522221	0.563	0.306	2.53813e-124	Mac R2	Ctsa
Aldoa.5	1.48235e-128	0.240261	0.263	0.084	2.5781e-124	Mac R2	Aldoa
Ap2s1.12	2.34154e-128	0.687817	0.485	0.267	4.07241e-124	Mac R2	Ap2s1
Has1.12	4.27731e-128	-1.59257	0.008	0.263	7.4391e-124	Mac R2	Has1
Dok2.12	6.07407e-128	0.375131	0.292	0.104	1.0564e-123	Mac R2	Dok2
Tmem141.1	4.0112e-127	0.338718	0.155	0.038	6.97627e-123	Mac R2	Tmem141
Mmp14.12	4.85013e-127	-0.965041	0.128	0.412	8.43535e-123	Mac R2	Mmp14
H2-D1.12	1.31421e-126	0.390218	0.894	0.785	2.28567e-122	Mac R2	H2-D1
Fau.12	3.76011e-126	0.455838	0.814	0.726	6.53958e-122	Mac R2	Fau
Tmem55b.1	9.0733e-126	0.18257	0.127	0.027	1.57803e-121	Mac R2	Tmem55b
Snx6.12	1.16968e-125	0.695577	0.586	0.35	2.03431e-121	Mac R2	Snx6
Gas1.12	2.7439e-125	-1.25671	0.006	0.258	4.7722e-121	Mac R2	Gas1
Errfi1.12	2.76055e-125	-1.50663	0.098	0.358	4.80116e-121	Mac R2	Errfi1
Lamc1.12	3.69912e-125	-0.980437	0.027	0.283	6.43351e-121	Mac R2	Lamc1
Cd14.12	1.36606e-124	0.220979	0.483	0.214	2.37585e-120	Mac R2	Cd14
Sept2.1	1.43627e-124	0.250234	0.172	0.045	2.49795e-120	Mac R2	2020-09-02
Cxcl2.12	2.56239e-124	0.205542	0.614	0.323	4.45652e-120	Mac R2	Cxcl2
1810043H04Rik.1	2.6418e-124	0.224365	0.157	0.039	4.59463e-120	Mac R2	1810043H04Rik
Bicc1.12	7.17718e-124	-0.937188	0.012	0.265	1.24825e-119	Mac R2	Bicc1
Pou2f2.1	1.24232e-123	0.532913	0.179	0.049	2.16064e-119	Mac R2	Pou2f2
Sema3c.12	1.29968e-123	-1.35668	0.007	0.255	2.2604e-119	Mac R2	Sema3c
Cox5a.12	2.55366e-123	0.648409	0.386	0.184	4.44133e-119	Mac R2	Cox5a
S100a16.12	3.80897e-123	-0.949228	0.035	0.294	6.62456e-119	Mac R2	S100a16
Clec4a2.12	4.41296e-123	0.423472	0.388	0.161	7.67502e-119	Mac R2	Clec4a2
1700020I14Rik.1	1.17232e-122	0.181748	0.131	0.029	2.0389e-118	Mac R2	1700020I14Rik
Rnf141	2.03717e-122	0.325849	0.171	0.045	3.54304e-118	Mac R2	Rnf141
Ccr1.2	6.99469e-122	0.29887	0.229	0.073	1.21652e-117	Mac R2	Ccr1
Slfn2.12	1.21628e-121	0.376545	0.493	0.233	2.11536e-117	Mac R2	Slfn2
Islr.12	2.76916e-121	-0.975326	0.003	0.246	4.81612e-117	Mac R2	Islr
Scamp2.12	1.64353e-120	0.641697	0.437	0.212	2.85843e-116	Mac R2	Scamp2
Arrb2.6	3.1396e-120	0.448449	0.256	0.089	5.46039e-116	Mac R2	Arrb2
C3.12	3.18376e-120	-1.69854	0.227	0.466	5.53719e-116	Mac R2	C3
Gas5.12	3.67556e-120	-0.705696	0.188	0.492	6.39253e-116	Mac R2	Gas5
Efemp1.12	4.34431e-120	-1.28152	0.012	0.256	7.55563e-116	Mac R2	Efemp1
A230046K03Rik	5.69078e-120	0.155706	0.102	0.019	9.8974e-116	Mac R2	A230046K03Rik
Taf6l.1	9.9704e-120	0.253264	0.186	0.053	1.73405e-115	Mac R2	Taf6l
B4galt6.9	3.19528e-119	0.526457	0.259	0.092	5.55724e-115	Mac R2	B4galt6
Smoc2.12	4.71081e-119	-1.75468	0.004	0.244	8.19304e-115	Mac R2	Smoc2
Neat1.12	1.28322e-118	0.644524	0.593	0.361	2.23177e-114	Mac R2	Neat1
Hspg2.12	2.27219e-118	-0.918157	0.016	0.262	3.95178e-114	Mac R2	Hspg2
Gltp.12	3.86966e-118	0.470171	0.365	0.156	6.73011e-114	Mac R2	Gltp
Cygb.12	1.98507e-117	-1.08909	0.012	0.253	3.45243e-113	Mac R2	Cygb
Ddr2.12	2.24671e-117	-0.961156	0.01	0.25	3.90747e-113	Mac R2	Ddr2
Prelp.12	5.23947e-117	-1.10126	0.007	0.245	9.11248e-113	Mac R2	Prelp
Atp2b1.12	6.42171e-117	0.593397	0.741	0.495	1.11686e-112	Mac R2	Atp2b1
Heg1.12	1.32555e-116	-0.954883	0.01	0.248	2.3054e-112	Mac R2	Heg1
Lrrn4cl.12	3.00407e-116	-1.02206	0.007	0.244	5.22468e-112	Mac R2	Lrrn4cl
Adrbk1.1	6.21558e-116	0.171884	0.128	0.029	1.08101e-111	Mac R2	Adrbk1
Snx29	7.52308e-116	0.340955	0.114	0.023	1.30841e-111	Mac R2	Snx29
Pitpna.12	9.79383e-116	0.515605	0.421	0.206	1.70334e-111	Mac R2	Pitpna
Chil3.2	1.62034e-115	1.19675	0.163	0.045	2.8181e-111	Mac R2	Chil3
Gm10116.1	1.85606e-115	0.240792	0.22	0.069	3.22807e-111	Mac R2	Gm10116
Tgfb1.5	5.85426e-115	0.358826	0.243	0.084	1.01817e-110	Mac R2	Tgfb1
Pla2g15.12	1.00969e-114	0.523239	0.261	0.096	1.75605e-110	Mac R2	Pla2g15
Lsp1.12	3.72849e-114	-0.921776	0.191	0.46	6.48459e-110	Mac R2	Lsp1
Mfsd1.12	4.62414e-114	0.54305	0.346	0.151	8.0423e-110	Mac R2	Mfsd1
Cd37.5	5.77433e-114	0.334312	0.237	0.08	1.00427e-109	Mac R2	Cd37
Atp8a1.1	6.37e-114	0.335985	0.14	0.034	1.10787e-109	Mac R2	Atp8a1
Fam96a.1	1.36376e-113	0.254017	0.198	0.06	2.37184e-109	Mac R2	Fam96a
Dhrs3.12	2.20346e-113	0.518106	0.399	0.186	3.83225e-109	Mac R2	Dhrs3
Tcn2.12	2.72896e-113	0.430835	0.288	0.112	4.74621e-109	Mac R2	Tcn2
Vcan.12	3.67934e-113	-1.00651	0.043	0.287	6.39911e-109	Mac R2	Vcan
Adap2.2	5.84696e-113	0.4469	0.17	0.047	1.0169e-108	Mac R2	Adap2
H2-Aa.12	7.80392e-113	0.27389	0.58	0.297	1.35726e-108	Mac R2	H2-Aa
Ifi27l2a.12	1.60357e-112	0.856501	0.686	0.5	2.78893e-108	Mac R2	Ifi27l2a
Apoa1bp.1	2.06728e-111	0.145207	0.119	0.026	3.59541e-107	Mac R2	Apoa1bp
Ccnd2.12	2.36934e-111	-0.999214	0.024	0.262	4.12076e-107	Mac R2	Ccnd2
Pdgfra.12	5.95937e-111	-0.907065	0.004	0.231	1.03645e-106	Mac R2	Pdgfra
H2-Ab1.12	6.2168e-111	0.224167	0.622	0.33	1.08123e-106	Mac R2	H2-Ab1
Nipa2.2	7.24675e-111	0.346126	0.222	0.075	1.26035e-106	Mac R2	Nipa2
Lox.12	7.45563e-111	-1.2058	0.025	0.259	1.29668e-106	Mac R2	Lox
2810428I15Rik.1	7.53615e-111	0.237699	0.162	0.045	1.31069e-106	Mac R2	2810428I15Rik
Tbxas1.4	8.34606e-111	0.40687	0.228	0.078	1.45155e-106	Mac R2	Tbxas1
Gfpt2.12	1.02842e-110	-1.11447	0.006	0.233	1.78863e-106	Mac R2	Gfpt2
Fli1.3	1.48422e-110	0.366461	0.209	0.067	2.58135e-106	Mac R2	Fli1
Gm26740	2.94543e-110	0.314665	0.129	0.03	5.1227e-106	Mac R2	Gm26740
Arhgap30.12	3.73199e-110	0.488879	0.318	0.129	6.49068e-106	Mac R2	Arhgap30
Ly6e.12	5.93451e-110	0.620481	0.744	0.582	1.03213e-105	Mac R2	Ly6e
Tonsl.1	8.48868e-110	0.208025	0.161	0.044	1.47635e-105	Mac R2	Tonsl
Ncf2.12	1.74395e-109	0.411444	0.314	0.126	3.03308e-105	Mac R2	Ncf2
Fkbp7.12	2.39691e-109	-0.827466	0.018	0.249	4.16871e-105	Mac R2	Fkbp7
Eps8.12	9.23566e-109	0.528244	0.359	0.161	1.60627e-104	Mac R2	Eps8
Gpx8.12	1.26561e-108	-0.814796	0.011	0.238	2.20115e-104	Mac R2	Gpx8
Il21r	2.43973e-108	0.252045	0.114	0.025	4.24319e-104	Mac R2	Il21r
Ltbp4.12	2.45285e-108	-1.10561	0.002	0.223	4.266e-104	Mac R2	Ltbp4
Thbs2.12	3.70644e-108	-1.01986	0.018	0.248	6.44624e-104	Mac R2	Thbs2
Cd86.2	1.63502e-107	0.405195	0.168	0.048	2.84363e-103	Mac R2	Cd86
Pcolce2.12	2.04864e-107	-1.20662	0.003	0.223	3.563e-103	Mac R2	Pcolce2
Atp5g2.12	1.00459e-106	0.438307	0.325	0.14	1.74718e-102	Mac R2	Atp5g2
Itsn1.12	1.30522e-106	0.541173	0.332	0.145	2.27003e-102	Mac R2	Itsn1
Cpxm1.12	1.51274e-106	-0.966464	0.023	0.253	2.63096e-102	Mac R2	Cpxm1
Lair1.12	2.16136e-106	0.400528	0.261	0.097	3.75903e-102	Mac R2	Lair1
Fam105a.1	4.44529e-106	0.188859	0.132	0.032	7.73125e-102	Mac R2	Fam105a
Arhgdib.12	5.09175e-106	0.288087	0.507	0.254	8.85557e-102	Mac R2	Arhgdib
Cxcl1.12	1.79202e-105	-1.40199	0.153	0.392	3.11668e-101	Mac R2	Cxcl1
Fkbp15.1	1.85336e-105	0.369146	0.203	0.067	3.22337e-101	Mac R2	Fkbp15
Gng2.12	7.24626e-105	0.413447	0.267	0.102	1.26027e-100	Mac R2	Gng2
1500011K16Rik.1	8.3039e-105	0.194094	0.138	0.035	1.44421e-100	Mac R2	1500011K16Rik
Axl.12	1.069e-104	-0.815635	0.037	0.269	1.8592e-100	Mac R2	Axl
Eln.12	2.96961e-104	-1.33603	0.01	0.229	5.16474e-100	Mac R2	Eln
Sft2d2.1	3.17892e-104	0.339209	0.191	0.06	5.52877e-100	Mac R2	Sft2d2
Rgl1.12	4.03344e-104	0.494011	0.309	0.13	7.01496e-100	Mac R2	Rgl1
Zfos1.1	4.23127e-104	0.273092	0.137	0.035	7.35903e-100	Mac R2	Zfos1
Fam63a.1	4.39342e-104	0.184385	0.115	0.026	7.64104e-100	Mac R2	Fam63a
Rarres2.12	1.02048e-103	-0.92467	0.013	0.233	1.77482e-99	Mac R2	Rarres2
Fam43a.1	1.17558e-103	0.31059	0.158	0.044	2.04456e-99	Mac R2	Fam43a
Lrp1.12	1.23189e-103	-0.755054	0.224	0.466	2.1425e-99	Mac R2	Lrp1
Plxdc2.12	1.45665e-103	-0.87332	0.033	0.262	2.5334e-99	Mac R2	Plxdc2
Ctsk.12	1.78818e-103	-0.998427	0.074	0.31	3.11001e-99	Mac R2	Ctsk
Plat.12	2.47217e-103	-0.81893	0.006	0.22	4.29961e-99	Mac R2	Plat
Irf8.12	9.89097e-103	0.296231	0.282	0.109	1.72024e-98	Mac R2	Irf8
Slc28a2.1	1.94734e-102	0.379204	0.132	0.033	3.38682e-98	Mac R2	Slc28a2
Fap.12	2.55768e-102	-0.848767	0.011	0.227	4.44831e-98	Mac R2	Fap
Mfap2.12	1.44643e-101	-0.859707	0.012	0.229	2.51563e-97	Mac R2	Mfap2
Zfp91.1	2.22624e-101	0.15356	0.123	0.029	3.87188e-97	Mac R2	Zfp91
Ucp2.12	5.30803e-101	0.290762	0.33	0.136	9.23173e-97	Mac R2	Ucp2
Tgfbr3.12	6.66689e-101	-0.807465	0.005	0.215	1.1595e-96	Mac R2	Tgfbr3
0610010K14Rik	8.2143e-101	0.161047	0.118	0.027	1.42863e-96	Mac R2	0610010K14Rik
Sdcbp.12	1.6587e-100	0.457941	0.622	0.402	2.88482e-96	Mac R2	Sdcbp
Ict1	1.67092e-100	0.130214	0.102	0.022	2.90606e-96	Mac R2	Ict1
Man2b1.12	2.31737e-100	0.501271	0.348	0.159	4.03036e-96	Mac R2	Man2b1
Gm8995.12	2.41678e-100	0.652688	0.335	0.149	4.20326e-96	Mac R2	Gm8995
Npc2.12	8.30352e-100	0.395659	0.815	0.665	1.44415e-95	Mac R2	Npc2
Cd55.12	2.36418e-99	-1.11032	0.011	0.22	4.11177e-95	Mac R2	Cd55
Tnfaip8.12	3.77342e-99	0.441496	0.331	0.145	6.56273e-95	Mac R2	Tnfaip8
Tpd52.12	4.41173e-99	0.337928	0.396	0.182	7.67288e-95	Mac R2	Tpd52
Mxra8.12	6.74806e-99	-0.747706	0.015	0.228	1.17362e-94	Mac R2	Mxra8
Sdc4.12	1.03459e-98	0.589666	0.559	0.348	1.79936e-94	Mac R2	Sdc4
Selt.1	1.41709e-98	0.219904	0.158	0.046	2.46461e-94	Mac R2	Selt
Gpc3.12	2.00892e-98	-1.03777	0.003	0.208	3.49392e-94	Mac R2	Gpc3
Cd48.12	2.4125e-98	0.261215	0.295	0.119	4.19582e-94	Mac R2	Cd48
Akap12.12	2.92024e-98	-0.888112	0.014	0.226	5.07888e-94	Mac R2	Akap12
Ly96.1	4.57426e-98	0.307221	0.22	0.079	7.95555e-94	Mac R2	Ly96
Cst3.12	6.50306e-98	0.286203	0.852	0.733	1.13101e-93	Mac R2	Cst3
1110008F13Rik.1	7.731e-98	0.239802	0.186	0.059	1.34457e-93	Mac R2	1110008F13Rik
Angptl1.12	1.47019e-97	-1.33739	0.004	0.209	2.55695e-93	Mac R2	Angptl1
Cd40	1.6295e-97	0.209738	0.111	0.025	2.83403e-93	Mac R2	Cd40
Pam.12	1.75301e-97	-0.881881	0.089	0.314	3.04883e-93	Mac R2	Pam
Sulf1.12	3.3793e-97	-0.777971	0.009	0.216	5.87727e-93	Mac R2	Sulf1
Mpp1.12	3.56123e-97	0.453928	0.297	0.126	6.19369e-93	Mac R2	Mpp1
Grb10.12	7.38274e-97	-0.738808	0.012	0.219	1.28401e-92	Mac R2	Grb10
Sec61g.12	5.59093e-96	0.629609	0.342	0.167	9.72374e-92	Mac R2	Sec61g
Csf1.12	1.2579e-95	-0.834373	0.012	0.218	2.18773e-91	Mac R2	Csf1
Il10	1.60912e-95	0.456403	0.111	0.026	2.79857e-91	Mac R2	Il10
Dck.2	2.31471e-95	0.307271	0.158	0.047	4.02575e-91	Mac R2	Dck
Scara5.12	4.14917e-95	-0.99013	0.004	0.205	7.21623e-91	Mac R2	Scara5
Ace.12	4.65282e-95	-0.878765	0.007	0.209	8.09218e-91	Mac R2	Ace
Fam103a1.1	4.83306e-95	0.167865	0.133	0.035	8.40565e-91	Mac R2	Fam103a1
Hmox2.3	5.54785e-95	0.30023	0.209	0.074	9.64881e-91	Mac R2	Hmox2
Fam49b.12	1.12697e-94	0.341731	0.314	0.135	1.96003e-90	Mac R2	Fam49b
Picalm.12	4.27548e-94	0.513786	0.549	0.334	7.43592e-90	Mac R2	Picalm
Rpl27-ps3.1	5.42916e-94	0.204695	0.157	0.047	9.4424e-90	Mac R2	Rpl27-ps3
Hist3h2a.1	5.94558e-94	0.326206	0.19	0.064	1.03406e-89	Mac R2	Hist3h2a
Sfrp4.12	6.09406e-94	-1.33501	0.008	0.207	1.05988e-89	Mac R2	Sfrp4
Ppp2r4	1.36774e-93	0.145058	0.104	0.024	2.37878e-89	Mac R2	Ppp2r4
Pdgfc.2	4.75802e-93	0.323932	0.17	0.054	8.27515e-89	Mac R2	Pdgfc
Thbs3.12	5.62146e-93	-0.717628	0.008	0.206	9.77684e-89	Mac R2	Thbs3
Pamr1.12	6.32145e-93	-0.878662	0.008	0.207	1.09943e-88	Mac R2	Pamr1
Fam173a.1	9.79171e-93	0.203381	0.181	0.059	1.70297e-88	Mac R2	Fam173a
Dpysl3.12	2.50276e-92	-0.731196	0.027	0.235	4.3528e-88	Mac R2	Dpysl3
Calu.12	2.55137e-92	-0.752659	0.126	0.348	4.43735e-88	Mac R2	Calu
Atp6v0b.12	4.87218e-92	0.472474	0.542	0.34	8.4737e-88	Mac R2	Atp6v0b
Selenow.12	5.43828e-92	-0.566914	0.167	0.431	9.45826e-88	Mac R2	Selenow
Cxcl12.12	5.59949e-92	-1.02007	0.026	0.233	9.73864e-88	Mac R2	Cxcl12
Snx3.12	7.04524e-92	0.580548	0.494	0.313	1.22531e-87	Mac R2	Snx3
Dock2.3	7.59415e-92	0.322697	0.193	0.065	1.32077e-87	Mac R2	Dock2
Hcst.2	1.02305e-91	0.168942	0.211	0.074	1.77928e-87	Mac R2	Hcst
Sft2d1.12	1.44513e-91	0.45045	0.31	0.14	2.51337e-87	Mac R2	Sft2d1
Cnn3.12	2.66797e-91	-0.750066	0.011	0.208	4.64014e-87	Mac R2	Cnn3
Ccl11.12	3.18934e-91	-1.07905	0.004	0.196	5.5469e-87	Mac R2	Ccl11
Plekho1.12	4.87873e-91	0.327787	0.245	0.096	8.48509e-87	Mac R2	Plekho1
Fkbp9.12	9.13761e-91	-0.753802	0.046	0.254	1.58921e-86	Mac R2	Fkbp9
Cd83.12	1.4258e-90	0.40739	0.26	0.104	2.47975e-86	Mac R2	Cd83
Slc16a6	1.91828e-90	0.197537	0.109	0.026	3.33628e-86	Mac R2	Slc16a6
Oaf.12	3.09209e-90	-0.758103	0.021	0.219	5.37777e-86	Mac R2	Oaf
Mertk.1	8.47814e-90	0.452958	0.179	0.06	1.47452e-85	Mac R2	Mertk
Ube2s.1	1.04521e-89	0.194378	0.181	0.06	1.81783e-85	Mac R2	Ube2s
Mpc1.4	1.54416e-89	0.275767	0.224	0.085	2.6856e-85	Mac R2	Mpc1
Rap1b.12	1.63317e-89	0.519987	0.561	0.361	2.84041e-85	Mac R2	Rap1b
Fst.12	4.60693e-89	-1.08723	0.004	0.194	8.01238e-85	Mac R2	Fst
Syk.12	6.85154e-89	0.345784	0.244	0.096	1.19162e-84	Mac R2	Syk
Rasgrp4	9.3316e-89	0.237612	0.104	0.024	1.62295e-84	Mac R2	Rasgrp4
Rcn1.12	1.10641e-88	-0.728031	0.023	0.22	1.92427e-84	Mac R2	Rcn1
Hpse.1	1.1865e-88	0.313126	0.163	0.051	2.06356e-84	Mac R2	Hpse
Lamb2.12	2.15345e-88	-0.731397	0.01	0.2	3.74527e-84	Mac R2	Lamb2
Irf2bp2.12	2.33949e-88	0.397963	0.298	0.132	4.06884e-84	Mac R2	Irf2bp2
Col4a2.12	2.92976e-88	-0.958054	0.003	0.189	5.09545e-84	Mac R2	Col4a2
Dpep1.12	3.39951e-88	-0.899197	0.006	0.194	5.91244e-84	Mac R2	Dpep1
Tshz2.12	6.18014e-88	-0.756037	0.016	0.213	1.07485e-83	Mac R2	Tshz2
Tmem100.12	1.61071e-87	-0.970502	0.006	0.193	2.80135e-83	Mac R2	Tmem100
Gem.12	1.86284e-87	-0.842913	0.007	0.195	3.23984e-83	Mac R2	Gem
Pnpla7	2.15961e-87	0.244331	0.113	0.028	3.756e-83	Mac R2	Pnpla7
Snx30.1	2.31652e-87	0.345459	0.157	0.049	4.0289e-83	Mac R2	Snx30
Lilr4b.12	2.50229e-87	0.21653	0.41	0.199	4.35199e-83	Mac R2	Lilr4b
Rbm42	2.8517e-87	0.149372	0.106	0.025	4.95968e-83	Mac R2	Rbm42
Hcls1.12	3.04327e-87	0.350882	0.302	0.131	5.29286e-83	Mac R2	Hcls1
Tpm1.12	3.30152e-87	-1.06221	0.111	0.33	5.742e-83	Mac R2	Tpm1
P2rx4.12	4.15299e-87	0.47626	0.388	0.198	7.22289e-83	Mac R2	P2rx4
H2-Eb1.12	5.65038e-87	0.227044	0.5	0.263	9.82714e-83	Mac R2	H2-Eb1
Ang.5	6.2017e-87	0.398702	0.227	0.088	1.0786e-82	Mac R2	Ang
Slc43a3.12	6.35868e-87	-0.794606	0.003	0.187	1.1059e-82	Mac R2	Slc43a3
Secisbp2l.12	8.53764e-87	0.433597	0.304	0.138	1.48487e-82	Mac R2	Secisbp2l
Dnase2a.12	1.02942e-86	0.400744	0.248	0.1	1.79036e-82	Mac R2	Dnase2a
Rcsd1.1	1.10217e-86	0.21746	0.116	0.03	1.9169e-82	Mac R2	Rcsd1
Rpl37a.12	1.35493e-86	0.441976	0.841	0.811	2.35649e-82	Mac R2	Rpl37a
Gm6377.2	1.42496e-86	0.411607	0.168	0.055	2.47828e-82	Mac R2	Gm6377
Rab3il1.12	1.98958e-86	0.435296	0.291	0.129	3.46028e-82	Mac R2	Rab3il1
Nfia.12	2.49317e-86	-0.801249	0.074	0.285	4.33612e-82	Mac R2	Nfia
Pycard.12	2.51777e-86	0.355567	0.369	0.18	4.37891e-82	Mac R2	Pycard
Fgd2	3.15042e-86	0.319791	0.109	0.027	5.47921e-82	Mac R2	Fgd2
Cilp.12	3.62675e-86	-1.37645	0.007	0.191	6.30765e-82	Mac R2	Cilp
Lama2.12	4.02374e-86	-0.791269	0.003	0.186	6.99808e-82	Mac R2	Lama2
Blvrb.12	5.46422e-86	0.485349	0.422	0.233	9.50336e-82	Mac R2	Blvrb
Anxa2.12	6.33939e-86	-0.608897	0.579	0.712	1.10255e-81	Mac R2	Anxa2
Phlda1.12	9.52617e-86	-0.89602	0.107	0.323	1.65679e-81	Mac R2	Phlda1
Ar.12	1.1956e-85	-0.789298	0.006	0.191	2.07939e-81	Mac R2	Ar
Srp54b.1	1.27075e-85	0.153854	0.113	0.029	2.21008e-81	Mac R2	Srp54b
Lrrc17.12	1.54347e-85	-0.740852	0.01	0.197	2.6844e-81	Mac R2	Lrrc17
Pik3cd.1	1.99603e-85	0.268303	0.149	0.045	3.47149e-81	Mac R2	Pik3cd
Rpl4.12	5.17268e-85	-0.458129	0.724	0.806	8.99632e-81	Mac R2	Rpl4
Cmklr1.2	1.01236e-84	0.319818	0.165	0.053	1.76069e-80	Mac R2	Cmklr1
Fbln1.12	1.13052e-84	-0.798013	0.006	0.188	1.96621e-80	Mac R2	Fbln1
Lmo2.12	1.40491e-84	0.363181	0.252	0.104	2.44341e-80	Mac R2	Lmo2
Prkcb	2.57612e-84	0.266675	0.113	0.029	4.48039e-80	Mac R2	Prkcb
Angptl2.12	2.75018e-84	-0.684272	0.008	0.191	4.78311e-80	Mac R2	Angptl2
Ptgs1.2	2.84902e-84	0.363942	0.173	0.058	4.95501e-80	Mac R2	Ptgs1
Apobec3.3	4.98628e-84	0.278663	0.205	0.075	8.67214e-80	Mac R2	Apobec3
Golim4.12	8.85835e-84	-0.677489	0.053	0.258	1.54064e-79	Mac R2	Golim4
Malat1.12	9.42027e-84	0.271364	0.997	0.994	1.63837e-79	Mac R2	Malat1
Fam114a1.12	1.31283e-83	-0.632227	0.033	0.229	2.28328e-79	Mac R2	Fam114a1
Lima1.12	1.65683e-83	-0.721495	0.147	0.362	2.88156e-79	Mac R2	Lima1
Nfix.12	2.58041e-83	-0.744008	0.086	0.29	4.48785e-79	Mac R2	Nfix
Ablim1.12	3.10934e-83	-0.840018	0.013	0.197	5.40776e-79	Mac R2	Ablim1
Prnp.12	4.30905e-83	-0.830823	0.066	0.261	7.4943e-79	Mac R2	Prnp
Ecm2.12	4.69923e-83	-0.854258	0.002	0.178	8.1729e-79	Mac R2	Ecm2
Amotl1.12	4.79219e-83	-0.685214	0.006	0.185	8.33457e-79	Mac R2	Amotl1
Gstm1.12	6.75002e-83	-0.963435	0.114	0.314	1.17396e-78	Mac R2	Gstm1
Slc25a4.12	8.9336e-83	-0.735289	0.283	0.475	1.55373e-78	Mac R2	Slc25a4
Dclk1.12	9.92932e-83	-0.70976	0.019	0.207	1.72691e-78	Mac R2	Dclk1
Arhgap31.3	1.05446e-82	0.30925	0.208	0.078	1.83392e-78	Mac R2	Arhgap31
Plin2.12	1.17773e-82	0.33034	0.503	0.28	2.0483e-78	Mac R2	Plin2
Sh3d19.12	1.38068e-82	-0.658239	0.017	0.202	2.40128e-78	Mac R2	Sh3d19
Olfml2b.12	1.71792e-82	-0.674754	0.02	0.204	2.9878e-78	Mac R2	Olfml2b
Arpc3.12	1.85054e-82	0.45726	0.567	0.388	3.21846e-78	Mac R2	Arpc3
Prune2	3.07401e-82	0.314825	0.105	0.026	5.34631e-78	Mac R2	Prune2
Plod2.12	4.18161e-82	-0.733106	0.008	0.187	7.27265e-78	Mac R2	Plod2
P2rx7	4.48174e-82	0.294988	0.123	0.034	7.79465e-78	Mac R2	P2rx7
Mrpl23.12	6.28193e-82	0.272544	0.239	0.097	1.09255e-77	Mac R2	Mrpl23
Fabp5.12	8.78628e-82	0.654045	0.389	0.204	1.52811e-77	Mac R2	Fabp5
Sfrp2.12	1.15045e-81	-1.08563	0.007	0.184	2.00087e-77	Mac R2	Sfrp2
Ptp4a1.1	1.35867e-81	0.175924	0.137	0.041	2.36299e-77	Mac R2	Ptp4a1
Rpl35a.12	1.38476e-81	0.399833	0.781	0.712	2.40838e-77	Mac R2	Rpl35a
Vrk1.1	1.44711e-81	0.229705	0.179	0.062	2.51681e-77	Mac R2	Vrk1
Naaa.12	1.90296e-81	0.492025	0.387	0.203	3.30963e-77	Mac R2	Naaa
Fcgr4.3	1.94388e-81	0.334784	0.211	0.08	3.38079e-77	Mac R2	Fcgr4
Wnk1.12	2.01501e-81	0.53373	0.516	0.319	3.50451e-77	Mac R2	Wnk1
Dcxr.1	2.12542e-81	0.259858	0.147	0.046	3.69653e-77	Mac R2	Dcxr
Lpar1.12	3.50431e-81	-0.724112	0.066	0.267	6.0947e-77	Mac R2	Lpar1
Gstm2.12	3.90552e-81	-0.622848	0.009	0.187	6.79248e-77	Mac R2	Gstm2
Rab8b.12	4.80801e-81	0.399923	0.412	0.218	8.36209e-77	Mac R2	Rab8b
Zfhx4.12	5.48396e-81	-0.703128	0.003	0.177	9.53771e-77	Mac R2	Zfhx4
Crip2.12	5.92379e-81	-0.780933	0.011	0.189	1.03027e-76	Mac R2	Crip2
Rbm47.1	6.82413e-81	0.313389	0.173	0.059	1.18685e-76	Mac R2	Rbm47
Tmem26	8.21515e-81	0.223109	0.109	0.028	1.42878e-76	Mac R2	Tmem26
Mcoln2	1.12404e-80	0.241895	0.11	0.029	1.95493e-76	Mac R2	Mcoln2
Rgs18.2	1.22571e-80	0.33156	0.13	0.038	2.13175e-76	Mac R2	Rgs18
Ddah2.12	1.32539e-80	-0.702867	0.034	0.22	2.30512e-76	Mac R2	Ddah2
Sparcl1.12	1.42519e-80	-1.48551	0.012	0.19	2.47869e-76	Mac R2	Sparcl1
Elob.12	1.47932e-80	-0.499886	0.16	0.405	2.57283e-76	Mac R2	Elob
Laptm4a.12	1.80008e-80	-0.629794	0.521	0.63	3.1307e-76	Mac R2	Laptm4a
Dip2b.1	2.43747e-80	0.255014	0.166	0.056	4.23925e-76	Mac R2	Dip2b
Bin1.12	2.67438e-80	0.49684	0.361	0.19	4.65128e-76	Mac R2	Bin1
Cd300ld.12	3.0301e-80	0.432538	0.261	0.112	5.26994e-76	Mac R2	Cd300ld
Slc7a2	3.29498e-80	0.521942	0.143	0.045	5.73064e-76	Mac R2	Slc7a2
Rbms3.12	9.68115e-80	-0.663979	0.008	0.183	1.68375e-75	Mac R2	Rbms3
Tmsb10.12	1.26345e-79	-0.568201	0.506	0.686	2.19739e-75	Mac R2	Tmsb10
Scn7a.12	1.47901e-79	-0.734108	0.002	0.173	2.5723e-75	Mac R2	Scn7a
Il11ra1.12	2.26716e-79	-0.806046	0.133	0.332	3.94304e-75	Mac R2	Il11ra1
1810022K09Rik.1	2.40936e-79	0.12255	0.102	0.025	4.19035e-75	Mac R2	1810022K09Rik
Nrp2.12	2.97079e-79	0.464303	0.267	0.117	5.1668e-75	Mac R2	Nrp2
Ctsz.12	3.30674e-79	0.441427	0.634	0.464	5.75109e-75	Mac R2	Ctsz
Ece1.12	4.94416e-79	-0.716263	0.036	0.223	8.59888e-75	Mac R2	Ece1
Qk.12	1.09869e-78	0.532594	0.47	0.277	1.91083e-74	Mac R2	Qk
Rpl6l.6	1.40549e-78	0.213024	0.22	0.087	2.44443e-74	Mac R2	Rpl6l
Timp3.12	2.85476e-78	-0.813293	0.003	0.172	4.965e-74	Mac R2	Timp3
Atp6v1g1.12	5.2397e-78	0.40433	0.471	0.282	9.11289e-74	Mac R2	Atp6v1g1
Cyth1.1	8.7022e-78	0.32952	0.21	0.082	1.51349e-73	Mac R2	Cyth1
Ap1s2.12	9.67198e-78	0.423485	0.257	0.112	1.68215e-73	Mac R2	Ap1s2
P3h3.12	1.3613e-77	-0.606542	0.012	0.186	2.36757e-73	Mac R2	P3h3
Rpl23a.12	1.36772e-77	0.732946	0.415	0.257	2.37874e-73	Mac R2	Rpl23a
Myl12a.12	1.37726e-77	-0.61145	0.419	0.581	2.39534e-73	Mac R2	Myl12a
Tmcc1.6	1.81392e-77	0.468279	0.225	0.093	3.15477e-73	Mac R2	Tmcc1
Dpp4.12	1.84669e-77	-0.806216	0.01	0.181	3.21176e-73	Mac R2	Dpp4
Scara3.12	1.84945e-77	-0.658085	0.01	0.183	3.21657e-73	Mac R2	Scara3
Ptprc.12	2.84219e-77	0.0757414	0.48	0.248	4.94313e-73	Mac R2	Ptprc
Pla2g7.12	4.72579e-77	0.309513	0.35	0.17	8.21909e-73	Mac R2	Pla2g7
Maged1.12	6.45482e-77	-0.647568	0.044	0.229	1.12262e-72	Mac R2	Maged1
Gna12.1	1.1151e-76	0.321981	0.156	0.052	1.93939e-72	Mac R2	Gna12
Wdfy3.1	1.20874e-76	0.341933	0.201	0.078	2.10225e-72	Mac R2	Wdfy3
Dennd4c.1	3.56715e-76	0.191725	0.147	0.047	6.20398e-72	Mac R2	Dennd4c
Abca8a.12	3.66763e-76	-0.908063	0.005	0.171	6.37874e-72	Mac R2	Abca8a
Col15a1.12	4.66194e-76	-0.917042	0.004	0.17	8.10805e-72	Mac R2	Col15a1
Osbpl11.1	6.22215e-76	0.363799	0.185	0.068	1.08216e-71	Mac R2	Osbpl11
Ccl4.12	8.64785e-76	0.22265	0.266	0.117	1.50403e-71	Mac R2	Ccl4
Spon2.12	1.12953e-75	-0.663266	0.007	0.174	1.96448e-71	Mac R2	Spon2
Il10ra.1	1.36507e-75	0.354402	0.143	0.046	2.37412e-71	Mac R2	Il10ra
Palld.12	1.4646e-75	-0.676002	0.02	0.194	2.54723e-71	Mac R2	Palld
Lhfp.12	1.71953e-75	-0.607492	0.006	0.172	2.9906e-71	Mac R2	Lhfp
Ppp1cc.2	1.88414e-75	0.218074	0.185	0.068	3.27689e-71	Mac R2	Ppp1cc
Adam15.12	7.69458e-75	0.375145	0.279	0.128	1.33824e-70	Mac R2	Adam15
Il10rb.12	9.48932e-75	0.359331	0.35	0.177	1.65038e-70	Mac R2	Il10rb
Col16a1.12	1.06544e-74	-0.602055	0.012	0.181	1.85302e-70	Mac R2	Col16a1
Klf9.12	1.33481e-74	-0.800844	0.165	0.361	2.32151e-70	Mac R2	Klf9
Rbpj.12	1.72829e-74	0.432504	0.426	0.243	3.00584e-70	Mac R2	Rbpj
Gm9843.12	1.78441e-74	0.357374	0.386	0.203	3.10345e-70	Mac R2	Gm9843
Arf4.12	2.36239e-74	-0.696704	0.275	0.451	4.10868e-70	Mac R2	Arf4
Cdkn1c.12	5.50735e-74	-0.920751	0.02	0.189	9.57838e-70	Mac R2	Cdkn1c
Myoc.12	8.11032e-74	-1.26342	0.006	0.168	1.41055e-69	Mac R2	Myoc
Ctage5.1	9.55198e-74	0.133644	0.107	0.029	1.66128e-69	Mac R2	Ctage5
Csrp2.12	1.47282e-73	-0.747608	0.054	0.233	2.56153e-69	Mac R2	Csrp2
AB124611.2	1.62753e-73	0.218827	0.196	0.075	2.8306e-69	Mac R2	AB124611
Cmtm7.12	3.43135e-73	0.275855	0.232	0.097	5.9678e-69	Mac R2	Cmtm7
Arhgef3	4.27745e-73	0.310775	0.112	0.032	7.43935e-69	Mac R2	Arhgef3
Klhl13.12	6.92793e-73	-0.610722	0.008	0.169	1.20491e-68	Mac R2	Klhl13
Ptx3.12	7.67735e-73	-1.18703	0.005	0.164	1.33524e-68	Mac R2	Ptx3
Tceal9.12	9.04313e-73	-0.515514	0.122	0.343	1.57278e-68	Mac R2	Tceal9
Abhd12.12	1.02179e-72	0.368108	0.285	0.133	1.77709e-68	Mac R2	Abhd12
Sirpa.12	1.30244e-72	0.481342	0.422	0.235	2.2652e-68	Mac R2	Sirpa
Egfr.12	1.35716e-72	-0.566687	0.006	0.167	2.36038e-68	Mac R2	Egfr
Dst.12	1.58429e-72	-0.630918	0.043	0.222	2.7554e-68	Mac R2	Dst
Ybx3.12	1.61483e-72	-0.657976	0.086	0.273	2.80852e-68	Mac R2	Ybx3
Ppfibp1.12	2.69564e-72	-0.599354	0.024	0.194	4.68826e-68	Mac R2	Ppfibp1
Nfxl1	4.67122e-72	0.347395	0.13	0.041	8.12418e-68	Mac R2	Nfxl1
Selenof.12	8.09931e-72	-0.458944	0.161	0.391	1.40863e-67	Mac R2	Selenof
Entpd2.12	1.03648e-71	-0.686989	0.006	0.164	1.80265e-67	Mac R2	Entpd2
Vasn.12	1.05519e-71	-0.566594	0.004	0.161	1.83519e-67	Mac R2	Vasn
Osbpl9.12	1.32016e-71	0.341079	0.262	0.118	2.29603e-67	Mac R2	Osbpl9
Fosb.12	2.17809e-71	-0.979953	0.495	0.61	3.78814e-67	Mac R2	Fosb
Pla1a.12	2.23695e-71	-0.851375	0.008	0.167	3.8905e-67	Mac R2	Pla1a
Evi2a.12	2.38852e-71	0.348044	0.312	0.15	4.15411e-67	Mac R2	Evi2a
Ubb.12	2.52126e-71	-0.385286	0.804	0.862	4.38498e-67	Mac R2	Ubb
Gnai2.12	3.22987e-71	0.406574	0.608	0.43	5.61739e-67	Mac R2	Gnai2
Gng5.12	3.3857e-71	0.465275	0.45	0.284	5.8884e-67	Mac R2	Gng5
B2m.12	4.60241e-71	0.239967	0.942	0.899	8.00451e-67	Mac R2	B2m
Lgals3.12	5.36012e-71	-0.0563035	0.689	0.427	9.32232e-67	Mac R2	Lgals3
Lyn.12	5.70418e-71	0.30454	0.239	0.102	9.9207e-67	Mac R2	Lyn
Dse.12	1.47717e-70	0.420896	0.273	0.128	2.56909e-66	Mac R2	Dse
Kcnab2	1.59917e-70	0.237923	0.111	0.032	2.78128e-66	Mac R2	Kcnab2
Lilrb4a.12	1.67558e-70	0.136284	0.259	0.111	2.91416e-66	Mac R2	Lilrb4a
Hsp90ab1.12	3.2007e-70	-0.338906	0.839	0.864	5.56666e-66	Mac R2	Hsp90ab1
AI467606	3.95955e-70	0.214341	0.105	0.029	6.88645e-66	Mac R2	AI467606
Rpl13a.12	4.85888e-70	0.844077	0.514	0.405	8.45057e-66	Mac R2	Rpl13a
Frmd6.12	5.75585e-70	-0.604881	0.025	0.191	1.00106e-65	Mac R2	Frmd6
Plk2.12	5.85692e-70	0.390819	0.273	0.127	1.01864e-65	Mac R2	Plk2
Tm4sf1.12	6.69618e-70	-0.812051	0.015	0.176	1.1646e-65	Mac R2	Tm4sf1
Sntb2.12	1.27857e-69	-0.613699	0.051	0.227	2.22369e-65	Mac R2	Sntb2
Fhl1.12	1.35658e-69	-0.621221	0.004	0.158	2.35936e-65	Mac R2	Fhl1
Crlf2.5	1.50914e-69	0.260652	0.215	0.089	2.62469e-65	Mac R2	Crlf2
Selenbp1.1	1.97561e-69	0.335083	0.182	0.07	3.43599e-65	Mac R2	Selenbp1
Rtfdc1.1	2.17485e-69	0.13087	0.114	0.033	3.7825e-65	Mac R2	Rtfdc1
Gpr65.6	2.36656e-69	0.247448	0.218	0.089	4.11593e-65	Mac R2	Gpr65
Nop58.12	4.76501e-69	-0.685356	0.144	0.343	8.2873e-65	Mac R2	Nop58
Hmgn3.12	6.40005e-69	-0.570176	0.022	0.184	1.1131e-64	Mac R2	Hmgn3
Cthrc1.12	8.09745e-69	-0.967665	0.013	0.169	1.40831e-64	Mac R2	Cthrc1
Sult1a1.1	9.4926e-69	0.254651	0.106	0.03	1.65095e-64	Mac R2	Sult1a1
Cerk.2	1.16079e-68	0.31526	0.201	0.081	2.01885e-64	Mac R2	Cerk
Etv3.8	1.2709e-68	0.334929	0.222	0.094	2.21034e-64	Mac R2	Etv3
Adgrd1.12	1.53832e-68	-0.587821	0.006	0.158	2.67545e-64	Mac R2	Adgrd1
Lcp2.3	1.67769e-68	0.216011	0.175	0.065	2.91785e-64	Mac R2	Lcp2
Amdhd2.1	1.8729e-68	0.300217	0.173	0.065	3.25734e-64	Mac R2	Amdhd2
Nova1.12	2.22675e-68	-0.678361	0.001	0.15	3.87277e-64	Mac R2	Nova1
Plcb4.12	4.75548e-68	-0.674791	0.004	0.154	8.27073e-64	Mac R2	Plcb4
Arrdc4.1	5.28814e-68	0.29501	0.203	0.083	9.19713e-64	Mac R2	Arrdc4
Maged2.12	7.00082e-68	-0.597977	0.025	0.186	1.21758e-63	Mac R2	Maged2
Il33.12	1.79784e-67	-0.780766	0.005	0.154	3.1268e-63	Mac R2	Il33
Arhgap29.12	1.95264e-67	-0.597461	0.01	0.163	3.39603e-63	Mac R2	Arhgap29
Tlr4.1	2.34332e-67	0.223668	0.157	0.056	4.0755e-63	Mac R2	Tlr4
Mxra7.12	3.00416e-67	-0.547272	0.011	0.163	5.22483e-63	Mac R2	Mxra7
Clcn5.6	3.03589e-67	0.33594	0.215	0.092	5.28001e-63	Mac R2	Clcn5
Msr1.12	3.11354e-67	0.369798	0.235	0.103	5.41508e-63	Mac R2	Msr1
Map1b.12	3.77253e-67	-0.605599	0.011	0.165	6.56118e-63	Mac R2	Map1b
Hip1.12	4.48578e-67	0.305214	0.24	0.105	7.80167e-63	Mac R2	Hip1
Cotl1.12	5.05313e-67	0.307856	0.491	0.29	8.78841e-63	Mac R2	Cotl1
Fam96b.1	6.31797e-67	0.131197	0.112	0.033	1.09882e-62	Mac R2	Fam96b
Srgn.12	6.56892e-67	0.0322232	0.594	0.355	1.14247e-62	Mac R2	Srgn
Lpin1	7.34352e-67	0.279127	0.121	0.038	1.27718e-62	Mac R2	Lpin1
Gxylt2.12	1.13102e-66	-0.590041	0.006	0.154	1.96707e-62	Mac R2	Gxylt2
Mpdz.12	2.83525e-66	-0.550854	0.003	0.148	4.93106e-62	Mac R2	Mpdz
Thbs4.12	2.90826e-66	-1.40109	0.009	0.159	5.05805e-62	Mac R2	Thbs4
Mmp3.12	3.38169e-66	-1.23493	0.013	0.166	5.88143e-62	Mac R2	Mmp3
Atp6v1a.12	4.9072e-66	0.353212	0.463	0.275	8.5346e-62	Mac R2	Atp6v1a
Cav1.12	4.9975e-66	-0.819563	0.018	0.173	8.69165e-62	Mac R2	Cav1
Ramp2.12	5.02311e-66	-0.626143	0.004	0.151	8.73619e-62	Mac R2	Ramp2
Srpx.12	1.35192e-65	-0.556333	0.004	0.149	2.35125e-61	Mac R2	Srpx
Npdc1.12	1.77514e-65	-0.503535	0.008	0.155	3.08733e-61	Mac R2	Npdc1
Dazap2.12	2.05074e-65	0.365743	0.482	0.292	3.56664e-61	Mac R2	Dazap2
Gpx4.12	2.11907e-65	0.412922	0.422	0.257	3.68549e-61	Mac R2	Gpx4
Camk1.12	4.66224e-65	0.347638	0.286	0.142	8.10856e-61	Mac R2	Camk1
Srpx2.12	5.04461e-65	-0.550824	0.003	0.148	8.77359e-61	Mac R2	Srpx2
Mfge8.12	5.64172e-65	-0.647623	0.057	0.227	9.81208e-61	Mac R2	Mfge8
Olfml3.12	6.14424e-65	-0.586821	0.011	0.16	1.06861e-60	Mac R2	Olfml3
Cxcl14.12	6.6506e-65	-1.36614	0.006	0.151	1.15667e-60	Mac R2	Cxcl14
Ppp1r21.2	7.6743e-65	0.362324	0.177	0.069	1.33471e-60	Mac R2	Ppp1r21
Poglut3.12	8.22007e-65	-0.477625	0.026	0.187	1.42963e-60	Mac R2	Poglut3
Cbl.12	1.01502e-64	0.399373	0.302	0.151	1.76532e-60	Mac R2	Cbl
Kcnq1ot1.12	1.32725e-64	-0.766206	0.084	0.262	2.30834e-60	Mac R2	Kcnq1ot1
Zeb1.12	2.17616e-64	-0.55368	0.016	0.169	3.78477e-60	Mac R2	Zeb1
Creb5.12	4.08852e-64	-0.614837	0.053	0.219	7.11076e-60	Mac R2	Creb5
Atp6ap2.12	5.88872e-64	0.37264	0.391	0.221	1.02417e-59	Mac R2	Atp6ap2
Ikzf1.1	6.70924e-64	0.220186	0.13	0.043	1.16687e-59	Mac R2	Ikzf1
Ilk.1	9.82029e-64	0.137082	0.116	0.036	1.70794e-59	Mac R2	Ilk
Selenok.12	1.69858e-63	-0.404824	0.161	0.379	2.95417e-59	Mac R2	Selenok
Hspb8.12	1.92123e-63	-0.568344	0.004	0.145	3.3414e-59	Mac R2	Hspb8
Nnmt.12	2.17369e-63	-0.521789	0.013	0.161	3.78048e-59	Mac R2	Nnmt
Pmepa1.12	2.38547e-63	-0.634656	0.046	0.207	4.14881e-59	Mac R2	Pmepa1
Ethe1.1	2.41744e-63	0.235882	0.157	0.058	4.20442e-59	Mac R2	Ethe1
Ebf2.12	2.4458e-63	-0.582568	0.004	0.145	4.25373e-59	Mac R2	Ebf2
Agtrap.12	3.57933e-63	0.50466	0.297	0.152	6.22517e-59	Mac R2	Agtrap
Zswim6.3	5.10112e-63	0.415115	0.19	0.079	8.87187e-59	Mac R2	Zswim6
Cebpa.1	7.57146e-63	0.339524	0.169	0.066	1.31683e-58	Mac R2	Cebpa
Il6ra.12	7.58754e-63	0.48378	0.32	0.168	1.31962e-58	Mac R2	Il6ra
Fbln5.12	1.33519e-62	-0.577084	0.006	0.146	2.32216e-58	Mac R2	Fbln5
Nrep.12	1.72651e-62	-0.721753	0.013	0.158	3.00274e-58	Mac R2	Nrep
Slc1a5.12	2.23708e-62	-0.560398	0.037	0.193	3.89073e-58	Mac R2	Slc1a5
Ms4a4d.12	2.42145e-62	-0.562093	0.004	0.143	4.21139e-58	Mac R2	Ms4a4d
Sfrp1.12	2.57644e-62	-0.890755	0.005	0.145	4.48095e-58	Mac R2	Sfrp1
Cmtm6.5	3.82937e-62	0.27985	0.215	0.093	6.66003e-58	Mac R2	Cmtm6
Mgat1.12	4.44193e-62	0.308647	0.27	0.132	7.7254e-58	Mac R2	Mgat1
Galnt6.1	4.53817e-62	0.197584	0.128	0.043	7.89279e-58	Mac R2	Galnt6
Twsg1.12	4.83509e-62	-0.505657	0.011	0.155	8.40918e-58	Mac R2	Twsg1
Pcsk6.12	5.19378e-62	-0.644326	0.001	0.137	9.03301e-58	Mac R2	Pcsk6
Ltbp1.12	5.87525e-62	-0.55231	0.005	0.144	1.02182e-57	Mac R2	Ltbp1
Trps1.12	6.34704e-62	0.280267	0.242	0.112	1.10388e-57	Mac R2	Trps1
Serpine2.12	6.54763e-62	-0.845314	0.006	0.146	1.13876e-57	Mac R2	Serpine2
Mmp23.12	7.4814e-62	-0.493217	0.016	0.162	1.30117e-57	Mac R2	Mmp23
Adrb2	8.33426e-62	0.209143	0.105	0.031	1.44949e-57	Mac R2	Adrb2
Dlc1.12	8.51918e-62	-0.516691	0.008	0.15	1.48166e-57	Mac R2	Dlc1
Zfp622.12	1.16108e-61	0.483165	0.261	0.128	2.01936e-57	Mac R2	Zfp622
Synj1.6	1.18749e-61	0.324858	0.209	0.091	2.06529e-57	Mac R2	Synj1
Aplp2.12	1.38853e-61	0.433294	0.556	0.371	2.41493e-57	Mac R2	Aplp2
Ptgs2.12	2.26593e-61	-0.872299	0.053	0.213	3.9409e-57	Mac R2	Ptgs2
Dbnl.12	2.30413e-61	0.326706	0.266	0.132	4.00735e-57	Mac R2	Dbnl
Snhg18.12	2.94794e-61	-0.460677	0.014	0.158	5.12705e-57	Mac R2	Snhg18
H2-DMa.12	3.48237e-61	0.167115	0.288	0.137	6.05654e-57	Mac R2	H2-DMa
Ehd2.12	3.69239e-61	-0.503538	0.01	0.152	6.4218e-57	Mac R2	Ehd2
Tnfrsf13b	9.09034e-61	0.154276	0.101	0.03	1.58099e-56	Mac R2	Tnfrsf13b
Lfng.1	1.19505e-60	0.197312	0.132	0.045	2.07843e-56	Mac R2	Lfng
Myc.12	1.47295e-60	-0.676102	0.037	0.189	2.56175e-56	Mac R2	Myc
Cd93.5	1.8012e-60	0.466401	0.209	0.093	3.13265e-56	Mac R2	Cd93
Sfr1.12	2.30343e-60	-0.492761	0.262	0.441	4.00612e-56	Mac R2	Sfr1
Ptgfrn.12	3.73034e-60	-0.495986	0.015	0.156	6.4878e-56	Mac R2	Ptgfrn
Lacc1.1	4.63543e-60	0.2514	0.15	0.056	8.06194e-56	Mac R2	Lacc1
Pxdn.12	6.8626e-60	-0.473235	0.012	0.152	1.19354e-55	Mac R2	Pxdn
Ppp1r15a.12	7.56534e-60	-0.673216	0.269	0.446	1.31576e-55	Mac R2	Ppp1r15a
Igf2r.12	8.02583e-60	-0.456489	0.035	0.186	1.39585e-55	Mac R2	Igf2r
Shox2.12	8.14747e-60	-0.495064	0.003	0.136	1.41701e-55	Mac R2	Shox2
Lbp.12	1.00023e-59	-0.665872	0.021	0.163	1.73959e-55	Mac R2	Lbp
Slc38a6	1.02533e-59	0.392504	0.16	0.063	1.78325e-55	Mac R2	Slc38a6
Gns.12	1.31747e-59	0.455537	0.409	0.246	2.29134e-55	Mac R2	Gns
P4ha2.12	1.34786e-59	-0.555879	0.026	0.172	2.34421e-55	Mac R2	P4ha2
Asah1.12	1.87376e-59	0.379958	0.392	0.23	3.25884e-55	Mac R2	Asah1
Cndp2.12	2.49442e-59	0.428852	0.406	0.242	4.33829e-55	Mac R2	Cndp2
Filip1l.12	2.78194e-59	-0.70352	0.149	0.323	4.83835e-55	Mac R2	Filip1l
Ttc3.12	4.3509e-59	-0.492692	0.107	0.283	7.56709e-55	Mac R2	Ttc3
Creg1.12	5.3639e-59	0.3386	0.491	0.31	9.32889e-55	Mac R2	Creg1
Ormdl2.1	5.40919e-59	0.12267	0.12	0.04	9.40766e-55	Mac R2	Ormdl2
Rab20.1	1.48308e-58	0.199733	0.158	0.061	2.57937e-54	Mac R2	Rab20
Ccdc109b.1	2.39965e-58	0.134876	0.129	0.045	4.17347e-54	Mac R2	Ccdc109b
Pgam1.12	3.45915e-58	0.219724	0.242	0.111	6.01616e-54	Mac R2	Pgam1
St6gal1.1	3.83191e-58	0.291893	0.131	0.046	6.66445e-54	Mac R2	St6gal1
Ptbp3.12	5.19384e-58	0.343008	0.482	0.304	9.03313e-54	Mac R2	Ptbp3
Ahnak2.12	7.00238e-58	-0.511278	0.071	0.233	1.21785e-53	Mac R2	Ahnak2
Igf1.12	7.85867e-58	0.196393	0.673	0.447	1.36678e-53	Mac R2	Igf1
Rps2-ps10.12	8.89567e-58	-0.487738	0.037	0.189	1.54714e-53	Mac R2	Rps2-ps10
Efemp2.12	9.49187e-58	-0.532727	0.046	0.196	1.65083e-53	Mac R2	Efemp2
Ptn.12	1.0181e-57	-1.24381	0.02	0.16	1.77067e-53	Mac R2	Ptn
Adap2os.1	1.47415e-57	0.202266	0.109	0.035	2.56384e-53	Mac R2	Adap2os
Procr.12	1.62014e-57	-0.657332	0.003	0.133	2.81774e-53	Mac R2	Procr
Steap4.12	1.70782e-57	-0.683601	0.01	0.143	2.97023e-53	Mac R2	Steap4
Col12a1.12	1.7315e-57	-0.615875	0.008	0.141	3.01142e-53	Mac R2	Col12a1
Lrp6.12	1.86407e-57	0.375257	0.316	0.168	3.24199e-53	Mac R2	Lrp6
Tmem256.12	1.939e-57	0.426434	0.532	0.384	3.37232e-53	Mac R2	Tmem256
Phldb2.12	2.63724e-57	-0.539898	0.011	0.144	4.58668e-53	Mac R2	Phldb2
Rnf149.12	2.80764e-57	0.161755	0.293	0.146	4.88305e-53	Mac R2	Rnf149
Orai1.1	4.66355e-57	0.231226	0.162	0.063	8.11084e-53	Mac R2	Orai1
Plxnb2.12	5.79203e-57	0.340537	0.236	0.113	1.00735e-52	Mac R2	Plxnb2
Sept7.12	5.9925e-57	-0.42443	0.453	0.609	1.04222e-52	Mac R2	2020-09-07
Sgce.12	8.88911e-57	-0.460584	0.006	0.136	1.54599e-52	Mac R2	Sgce
Jun.12	9.15307e-57	-0.931138	0.54	0.635	1.5919e-52	Mac R2	Jun
Cct6a.12	1.02489e-56	-0.41284	0.077	0.25	1.7825e-52	Mac R2	Cct6a
Sgpl1.12	1.07974e-56	0.303799	0.293	0.153	1.87788e-52	Mac R2	Sgpl1
Rassf2.3	1.59503e-56	0.313741	0.207	0.093	2.77407e-52	Mac R2	Rassf2
Serpine1.12	1.74838e-56	-0.738869	0.017	0.153	3.04078e-52	Mac R2	Serpine1
Bst1.1	1.78927e-56	0.256132	0.145	0.054	3.1119e-52	Mac R2	Bst1
Gpx7.12	1.80859e-56	-0.463735	0.012	0.145	3.1455e-52	Mac R2	Gpx7
Pdpn.12	1.97333e-56	-0.624483	0.105	0.265	3.43201e-52	Mac R2	Pdpn
Nfam1.3	3.96339e-56	0.234917	0.158	0.062	6.89312e-52	Mac R2	Nfam1
Dnajc13.12	4.49316e-56	0.394424	0.234	0.112	7.81451e-52	Mac R2	Dnajc13
Col8a1.12	4.92914e-56	-0.735851	0.004	0.131	8.57276e-52	Mac R2	Col8a1
Tmem189.12	5.77937e-56	0.284163	0.223	0.103	1.00515e-51	Mac R2	Tmem189
Tgfb2.12	7.96885e-56	-0.532222	0.002	0.126	1.38594e-51	Mac R2	Tgfb2
Fam174a.12	8.86886e-56	0.220386	0.242	0.115	1.54247e-51	Mac R2	Fam174a
Podn.12	1.22494e-55	-0.556384	0.001	0.125	2.13041e-51	Mac R2	Podn
Adamtsl1.12	1.40895e-55	-0.46353	0.002	0.126	2.45044e-51	Mac R2	Adamtsl1
Themis2	3.31087e-55	0.27034	0.105	0.034	5.75827e-51	Mac R2	Themis2
Parva.12	3.86278e-55	-0.436406	0.007	0.134	6.71814e-51	Mac R2	Parva
Slit3.12	4.16829e-55	-0.433249	0.001	0.124	7.2495e-51	Mac R2	Slit3
Casp8.4	5.94457e-55	0.245311	0.198	0.088	1.03388e-50	Mac R2	Casp8
Fkbp10.12	8.36855e-55	-0.432315	0.005	0.13	1.45546e-50	Mac R2	Fkbp10
Scp2.12	8.96213e-55	0.282498	0.378	0.22	1.55869e-50	Mac R2	Scp2
2810474O19Rik.1	9.59402e-55	0.117419	0.106	0.034	1.66859e-50	Mac R2	2810474O19Rik
Ccn3.12	1.05254e-54	-0.668018	0.01	0.138	1.83059e-50	Mac R2	Ccn3
Cryab.12	1.11836e-54	-0.66598	0.009	0.135	1.94505e-50	Mac R2	Cryab
Add3.12	1.28668e-54	-0.518617	0.172	0.341	2.2378e-50	Mac R2	Add3
Vgll3.12	1.30107e-54	-0.47495	0.004	0.128	2.26282e-50	Mac R2	Vgll3
Dkk2.12	1.43309e-54	-0.770838	0.004	0.128	2.49242e-50	Mac R2	Dkk2
Kdelr3.12	1.48079e-54	-0.445178	0.011	0.138	2.57539e-50	Mac R2	Kdelr3
Rps11.12	1.56217e-54	0.357987	0.735	0.698	2.71692e-50	Mac R2	Rps11
H2afj.12	1.72677e-54	0.323886	0.337	0.19	3.0032e-50	Mac R2	H2afj
Clmp.12	2.17889e-54	-0.53884	0.059	0.207	3.78952e-50	Mac R2	Clmp
Nckap1.12	2.25513e-54	-0.436206	0.006	0.13	3.92212e-50	Mac R2	Nckap1
Man1c1.1	2.39474e-54	0.294442	0.173	0.073	4.16494e-50	Mac R2	Man1c1
Cyb5r3.12	2.80423e-54	-0.572547	0.206	0.374	4.87712e-50	Mac R2	Cyb5r3
Lpxn.3	2.93914e-54	0.225216	0.176	0.074	5.11176e-50	Mac R2	Lpxn
mt-Co1.12	3.65024e-54	1.13179	0.596	0.563	6.3485e-50	Mac R2	mt-Co1
Glul.12	3.7438e-54	0.377384	0.47	0.302	6.51121e-50	Mac R2	Glul
Nfkbid	4.08362e-54	0.264836	0.11	0.037	7.10222e-50	Mac R2	Nfkbid
Selplg.12	4.48423e-54	0.100071	0.214	0.096	7.79897e-50	Mac R2	Selplg
Plekhb2.1	5.05944e-54	0.189345	0.159	0.064	8.79938e-50	Mac R2	Plekhb2
Rian.12	5.64853e-54	-0.561432	0.004	0.127	9.82393e-50	Mac R2	Rian
Ptpro.1	7.89489e-54	0.310094	0.129	0.047	1.37308e-49	Mac R2	Ptpro
Tmem176b.12	9.19564e-54	0.450532	0.422	0.268	1.59931e-49	Mac R2	Tmem176b
Pls3.12	1.08863e-53	-0.459023	0.014	0.142	1.89334e-49	Mac R2	Pls3
5031439G07Rik.3	1.25795e-53	0.293546	0.193	0.086	2.18783e-49	Mac R2	5031439G07Rik
Gm2000.5	1.36045e-53	0.186947	0.195	0.086	2.36609e-49	Mac R2	Gm2000
Slc7a8.1	1.87484e-53	0.161733	0.125	0.045	3.26073e-49	Mac R2	Slc7a8
Sspn.12	2.13952e-53	-0.468784	0.002	0.122	3.72105e-49	Mac R2	Sspn
Galc.1	2.15875e-53	0.235121	0.115	0.04	3.75449e-49	Mac R2	Galc
Nacc2	2.5475e-53	0.280116	0.124	0.045	4.43061e-49	Mac R2	Nacc2
Gm26917.2	3.56633e-53	0.16296	0.18	0.077	6.20256e-49	Mac R2	Gm26917
Rreb1.1	5.03065e-53	0.264117	0.146	0.057	8.7493e-49	Mac R2	Rreb1
Ndn.12	6.38973e-53	-0.422931	0.006	0.127	1.1113e-48	Mac R2	Ndn
Chid1.1	7.36047e-53	0.228393	0.153	0.061	1.28013e-48	Mac R2	Chid1
Gpm6b.12	9.55998e-53	-0.502478	0.005	0.126	1.66267e-48	Mac R2	Gpm6b
Mrc2.12	1.0133e-52	-0.434617	0.008	0.131	1.76234e-48	Mac R2	Mrc2
Blvra.12	1.12834e-52	0.316095	0.27	0.139	1.96241e-48	Mac R2	Blvra
Epn1.12	1.21474e-52	0.29942	0.238	0.117	2.11268e-48	Mac R2	Epn1
Susd3.1	1.33264e-52	0.217521	0.129	0.048	2.31773e-48	Mac R2	Susd3
Selenos.12	1.68097e-52	-0.358612	0.138	0.328	2.92354e-48	Mac R2	Selenos
Sned1.12	2.74852e-52	-0.561685	0.004	0.124	4.78022e-48	Mac R2	Sned1
Tmeff2.12	4.1084e-52	-0.460731	0.001	0.118	7.14533e-48	Mac R2	Tmeff2
Vav1.1	4.18405e-52	0.242947	0.132	0.049	7.27691e-48	Mac R2	Vav1
Itgb1.12	5.14273e-52	-0.523937	0.409	0.538	8.94424e-48	Mac R2	Itgb1
Mtmr10.1	5.49432e-52	0.215313	0.107	0.036	9.55572e-48	Mac R2	Mtmr10
Arsi.12	6.14441e-52	-0.401021	0.005	0.125	1.06864e-47	Mac R2	Arsi
Dbn1.12	7.50781e-52	-0.39686	0.004	0.122	1.30576e-47	Mac R2	Dbn1
Wwtr1.12	7.69824e-52	-0.421032	0.003	0.121	1.33888e-47	Mac R2	Wwtr1
Mrps36.2	8.03306e-52	0.140177	0.151	0.06	1.39711e-47	Mac R2	Mrps36
Rbp1.12	1.04431e-51	-0.547841	0.015	0.139	1.81627e-47	Mac R2	Rbp1
Arhgap20.12	1.15659e-51	-0.530326	0.002	0.117	2.01154e-47	Mac R2	Arhgap20
Spry2.12	1.75092e-51	-0.535409	0.017	0.142	3.04519e-47	Mac R2	Spry2
Fxyd6.12	1.8037e-51	-0.600923	0.003	0.12	3.13699e-47	Mac R2	Fxyd6
Csf2rb.5	1.87471e-51	0.165655	0.185	0.08	3.26049e-47	Mac R2	Csf2rb
Ssc5d.12	2.0758e-51	-0.407206	0.005	0.123	3.61023e-47	Mac R2	Ssc5d
Osr2.12	2.22167e-51	-0.51671	0.002	0.118	3.86392e-47	Mac R2	Osr2
Camk2n1.12	2.53125e-51	-0.522802	0.001	0.116	4.40234e-47	Mac R2	Camk2n1
Tec.1	2.57894e-51	0.201966	0.129	0.048	4.48529e-47	Mac R2	Tec
Trim30a.12	2.9025e-51	0.382647	0.337	0.193	5.04802e-47	Mac R2	Trim30a
Ssh2.12	3.05167e-51	0.279039	0.221	0.104	5.30746e-47	Mac R2	Ssh2
Sdf2l1.12	3.15353e-51	0.349032	0.233	0.117	5.48462e-47	Mac R2	Sdf2l1
Hist1h1c.12	3.56351e-51	0.306125	0.234	0.115	6.19766e-47	Mac R2	Hist1h1c
Amotl2.12	3.56959e-51	-0.470323	0.006	0.125	6.20823e-47	Mac R2	Amotl2
Hdlbp.12	3.83319e-51	-0.55687	0.186	0.338	6.66669e-47	Mac R2	Hdlbp
Uap1.12	3.90375e-51	-0.690704	0.083	0.225	6.7894e-47	Mac R2	Uap1
Pfn1.12	5.49868e-51	0.283646	0.691	0.589	9.5633e-47	Mac R2	Pfn1
Tpm4.12	6.31429e-51	-0.537443	0.289	0.439	1.09818e-46	Mac R2	Tpm4
Crispld2.12	6.98133e-51	-0.754646	0.002	0.116	1.21419e-46	Mac R2	Crispld2
Fcho2.12	7.46975e-51	0.374021	0.284	0.151	1.29914e-46	Mac R2	Fcho2
Atp6v1b2.12	7.49303e-51	0.303138	0.327	0.182	1.30319e-46	Mac R2	Atp6v1b2
Ptms.12	8.18062e-51	-0.544225	0.257	0.41	1.42277e-46	Mac R2	Ptms
Hmgn1.12	9.63859e-51	-0.512846	0.163	0.318	1.67634e-46	Mac R2	Hmgn1
Rps27a.12	1.01351e-50	0.212617	0.854	0.812	1.76269e-46	Mac R2	Rps27a
Rac2.12	1.16119e-50	0.0775221	0.271	0.135	2.01955e-46	Mac R2	Rac2
Stard3nl.12	1.20665e-50	0.288827	0.27	0.142	2.0986e-46	Mac R2	Stard3nl
Atf5.12	1.82354e-50	-0.501504	0.045	0.18	3.1715e-46	Mac R2	Atf5
Tpt1.12	1.95203e-50	0.31653	0.764	0.731	3.39497e-46	Mac R2	Tpt1
Gm38394.12	2.04933e-50	-0.32363	0.139	0.326	3.5642e-46	Mac R2	Gm38394
Borcs6	2.79489e-50	0.211931	0.128	0.048	4.86087e-46	Mac R2	Borcs6
Colec12.12	3.13737e-50	-0.421629	0.038	0.175	5.45651e-46	Mac R2	Colec12
St8sia4.2	3.18683e-50	0.253885	0.143	0.057	5.54253e-46	Mac R2	St8sia4
Snx20.1	3.282e-50	0.150387	0.119	0.043	5.70806e-46	Mac R2	Snx20
Pcsk5.12	3.57525e-50	-0.481097	0.003	0.117	6.21807e-46	Mac R2	Pcsk5
Rora.12	4.02546e-50	-0.534577	0.049	0.187	7.00108e-46	Mac R2	Rora
Ssu72.12	4.21403e-50	0.219422	0.243	0.122	7.32903e-46	Mac R2	Ssu72
Akr1a1.12	4.75218e-50	0.345777	0.621	0.475	8.26499e-46	Mac R2	Akr1a1
Gusb.12	8.15697e-50	0.311969	0.33	0.188	1.41866e-45	Mac R2	Gusb
Rab5c.12	8.55022e-50	0.339401	0.354	0.212	1.48705e-45	Mac R2	Rab5c
Ankfy1.2	1.29264e-49	0.27144	0.176	0.077	2.24816e-45	Mac R2	Ankfy1
Copz2.12	1.46906e-49	-0.518131	0.051	0.184	2.55499e-45	Mac R2	Copz2
Ikbip.12	1.83952e-49	-0.465231	0.043	0.177	3.19929e-45	Mac R2	Ikbip
Afap1.12	2.12281e-49	-0.437006	0.008	0.124	3.69199e-45	Mac R2	Afap1
Tmem176a.12	3.43324e-49	0.409079	0.328	0.193	5.9711e-45	Mac R2	Tmem176a
Pdgfrb.12	3.45346e-49	-0.449995	0.005	0.118	6.00625e-45	Mac R2	Pdgfrb
Bag3.12	3.82442e-49	-0.503333	0.054	0.19	6.65143e-45	Mac R2	Bag3
Arl8a.12	5.51085e-49	0.220142	0.224	0.109	9.58446e-45	Mac R2	Arl8a
Tcaf1.12	6.12595e-49	-0.419293	0.005	0.118	1.06542e-44	Mac R2	Tcaf1
Sh3bgrl.12	6.17048e-49	0.408176	0.578	0.41	1.07317e-44	Mac R2	Sh3bgrl
Btk.2	6.22856e-49	0.256505	0.12	0.044	1.08327e-44	Mac R2	Btk
Apbb2.12	8.09425e-49	-0.426044	0.006	0.12	1.40775e-44	Mac R2	Apbb2
Pim3.2	8.51893e-49	0.208816	0.172	0.074	1.48161e-44	Mac R2	Pim3
0610012G03Rik.12	1.17545e-48	0.266054	0.261	0.139	2.04435e-44	Mac R2	0610012G03Rik
Rbfox2.12	1.63512e-48	-0.375589	0.007	0.12	2.84381e-44	Mac R2	Rbfox2
Gstt1.12	1.83689e-48	-0.458118	0.006	0.117	3.19472e-44	Mac R2	Gstt1
N4bp1.12	2.63565e-48	0.239586	0.206	0.098	4.58393e-44	Mac R2	N4bp1
Epb41l2.12	2.91938e-48	-0.468432	0.158	0.315	5.07739e-44	Mac R2	Epb41l2
Tspan4.2	3.67925e-48	0.189277	0.172	0.075	6.39894e-44	Mac R2	Tspan4
Tsc22d1.12	4.5611e-48	-0.576932	0.065	0.202	7.93267e-44	Mac R2	Tsc22d1
Osr1.12	6.44907e-48	-0.449059	0.004	0.114	1.12162e-43	Mac R2	Osr1
Tspo.12	8.14668e-48	0.33795	0.541	0.406	1.41687e-43	Mac R2	Tspo
H3f3a.12	9.05177e-48	0.352483	0.51	0.38	1.57428e-43	Mac R2	H3f3a
Cxxc5.12	1.143e-47	-0.409903	0.006	0.117	1.98791e-43	Mac R2	Cxxc5
Mfap4.12	1.1582e-47	-0.79634	0.006	0.116	2.01434e-43	Mac R2	Mfap4
Snhg1.12	1.20624e-47	-0.391587	0.033	0.164	2.09789e-43	Mac R2	Snhg1
Fbxw7.1	1.2085e-47	0.309847	0.148	0.062	2.10183e-43	Mac R2	Fbxw7
Acp2.12	1.25798e-47	0.345888	0.257	0.135	2.18788e-43	Mac R2	Acp2
Igsf10.12	1.32935e-47	-0.409334	0.001	0.108	2.31201e-43	Mac R2	Igsf10
Tifa.1	1.5578e-47	0.239437	0.113	0.041	2.70933e-43	Mac R2	Tifa
Daglb.1	1.59787e-47	0.144904	0.126	0.048	2.77901e-43	Mac R2	Daglb
Irf5.5	1.90061e-47	0.176991	0.185	0.083	3.30553e-43	Mac R2	Irf5
BC005537.12	1.9874e-47	0.478455	0.571	0.417	3.45649e-43	Mac R2	BC005537
Bmpr1a.12	2.15345e-47	-0.397622	0.008	0.12	3.74529e-43	Mac R2	Bmpr1a
Hes1.12	2.17816e-47	-0.627429	0.025	0.146	3.78826e-43	Mac R2	Hes1
C1qtnf6.12	2.31851e-47	-0.43738	0.04	0.168	4.03235e-43	Mac R2	C1qtnf6
Slc16a2.12	2.32002e-47	-0.400208	0.004	0.113	4.03498e-43	Mac R2	Slc16a2
Smarca2.12	2.96702e-47	-0.41763	0.132	0.29	5.16023e-43	Mac R2	Smarca2
Rplp1.12	3.06468e-47	0.24657	0.849	0.821	5.3301e-43	Mac R2	Rplp1
Akr1b3.12	4.68903e-47	0.189104	0.209	0.102	8.15515e-43	Mac R2	Akr1b3
Pcdh19.12	4.7969e-47	-0.416965	0.005	0.114	8.34277e-43	Mac R2	Pcdh19
Csk.12	5.2137e-47	0.197115	0.204	0.097	9.06766e-43	Mac R2	Csk
Arhgap9.2	5.95922e-47	0.14692	0.13	0.051	1.03643e-42	Mac R2	Arhgap9
Cox20.1	8.28483e-47	0.108791	0.125	0.048	1.4409e-42	Mac R2	Cox20
Arhgap15	8.39504e-47	0.222105	0.109	0.039	1.46007e-42	Mac R2	Arhgap15
Sar1a.12	9.13473e-47	-0.502472	0.189	0.332	1.58871e-42	Mac R2	Sar1a
Rhoc.12	1.35523e-46	-0.445735	0.173	0.322	2.35701e-42	Mac R2	Rhoc
Tmem263.12	1.48313e-46	-0.361288	0.009	0.12	2.57946e-42	Mac R2	Tmem263
Mt2.12	1.58594e-46	-0.912851	0.436	0.545	2.75827e-42	Mac R2	Mt2
Stxbp2.1	1.655e-46	0.173071	0.112	0.041	2.87837e-42	Mac R2	Stxbp2
Aftph.12	1.72405e-46	0.356882	0.227	0.115	2.99847e-42	Mac R2	Aftph
Actg1.12	2.25563e-46	0.432057	0.409	0.281	3.92299e-42	Mac R2	Actg1
Pid1.12	2.35992e-46	0.310938	0.292	0.161	4.10437e-42	Mac R2	Pid1
Gpx1.12	2.58309e-46	0.171464	0.763	0.615	4.49252e-42	Mac R2	Gpx1
Ccl3.3	2.77854e-46	0.022198	0.175	0.079	4.83243e-42	Mac R2	Ccl3
Fibin.12	2.88472e-46	-0.516129	0.004	0.111	5.01711e-42	Mac R2	Fibin
Polr2k.12	3.27974e-46	0.164772	0.23	0.114	5.70413e-42	Mac R2	Polr2k
Hmcn2.12	3.42338e-46	-0.607471	0.002	0.106	5.95394e-42	Mac R2	Hmcn2
Rack1.12	3.87327e-46	-0.266197	0.377	0.611	6.73639e-42	Mac R2	Rack1
Bach1.12	4.24959e-46	0.365751	0.302	0.172	7.39089e-42	Mac R2	Bach1
Clec4n.5	4.69818e-46	0.113485	0.198	0.091	8.17107e-42	Mac R2	Clec4n
Atp1b3.12	6.49703e-46	0.347734	0.403	0.256	1.12996e-41	Mac R2	Atp1b3
Raph1.12	7.89308e-46	0.330801	0.266	0.143	1.37276e-41	Mac R2	Raph1
Fbln7.12	8.84539e-46	-0.53387	0.002	0.106	1.53839e-41	Mac R2	Fbln7
Peg3.12	9.42017e-46	-0.626536	0.004	0.11	1.63836e-41	Mac R2	Peg3
Il1r1.12	1.20073e-45	-0.410454	0.008	0.115	2.08832e-41	Mac R2	Il1r1
Sox4.12	1.20629e-45	-0.469807	0.017	0.132	2.09798e-41	Mac R2	Sox4
Cdh11.12	1.3059e-45	-0.452682	0.004	0.11	2.27123e-41	Mac R2	Cdh11
Itgbl1.6	1.41345e-45	-0.499933	0	0.102	2.45828e-41	Mac R2	Itgbl1
Ptpre.12	2.10818e-45	0.294135	0.256	0.134	3.66654e-41	Mac R2	Ptpre
Fgf7.12	2.3539e-45	-0.429753	0.002	0.106	4.0939e-41	Mac R2	Fgf7
Inpp4a	2.48268e-45	0.145808	0.102	0.036	4.31788e-41	Mac R2	Inpp4a
Tnc.12	3.0459e-45	-0.758142	0.012	0.121	5.29742e-41	Mac R2	Tnc
Ryk.12	3.1165e-45	-0.376301	0.01	0.118	5.42022e-41	Mac R2	Ryk
Renbp.12	3.31564e-45	0.275846	0.199	0.096	5.76655e-41	Mac R2	Renbp
Arhgap5.12	3.37372e-45	-0.385242	0.052	0.185	5.86758e-41	Mac R2	Arhgap5
Nudt4.12	4.36528e-45	-0.521811	0.077	0.211	7.59209e-41	Mac R2	Nudt4
Wipi1.12	4.38101e-45	-0.436042	0.051	0.179	7.61946e-41	Mac R2	Wipi1
Pon2.12	5.35077e-45	0.266133	0.26	0.138	9.30607e-41	Mac R2	Pon2
Ifi27.12	6.01946e-45	-0.479099	0.225	0.372	1.04691e-40	Mac R2	Ifi27
St6galnac4.1	6.20226e-45	0.173752	0.123	0.048	1.0787e-40	Mac R2	St6galnac4
H19.12	6.61627e-45	-1.28506	0.069	0.201	1.1507e-40	Mac R2	H19
Stk17b.12	7.35577e-45	0.106343	0.284	0.153	1.27932e-40	Mac R2	Stk17b
Npc1.2	7.55775e-45	0.236149	0.184	0.086	1.31444e-40	Mac R2	Npc1
1700025G04Rik.12	9.74887e-45	-0.443419	0.023	0.138	1.69552e-40	Mac R2	1700025G04Rik
Hprt.12	1.04294e-44	0.333215	0.325	0.19	1.81388e-40	Mac R2	Hprt
Snrpf.12	1.07062e-44	0.193843	0.242	0.126	1.86201e-40	Mac R2	Snrpf
Pcdh7.12	1.7823e-44	-0.377245	0.008	0.114	3.09978e-40	Mac R2	Pcdh7
Nceh1.12	1.94573e-44	0.323979	0.21	0.103	3.38401e-40	Mac R2	Nceh1
Cped1.12	2.30523e-44	-0.41631	0.019	0.132	4.00926e-40	Mac R2	Cped1
Kdelr2.12	2.99344e-44	-0.502818	0.134	0.27	5.20619e-40	Mac R2	Kdelr2
Ost4.12	3.05168e-44	0.311341	0.286	0.166	5.30748e-40	Mac R2	Ost4
Ckap4.12	3.25909e-44	-0.510343	0.148	0.288	5.6682e-40	Mac R2	Ckap4
Arhgef6	3.33888e-44	0.271366	0.13	0.053	5.80698e-40	Mac R2	Arhgef6
Stub1.2	3.49123e-44	0.13891	0.158	0.069	6.07194e-40	Mac R2	Stub1
Mfsd6	4.01547e-44	0.217949	0.101	0.036	6.98371e-40	Mac R2	Mfsd6
Prg4.12	5.09548e-44	-1.00676	0.01	0.115	8.86205e-40	Mac R2	Prg4
Cadm3.10	5.66971e-44	-0.438831	0.003	0.104	9.86076e-40	Mac R2	Cadm3
Ptpn6.12	6.24141e-44	0.142246	0.247	0.126	1.08551e-39	Mac R2	Ptpn6
Cdc42bpa.12	6.4542e-44	-0.406416	0.01	0.116	1.12252e-39	Mac R2	Cdc42bpa
Lgi2.12	6.71884e-44	-0.405682	0.004	0.105	1.16854e-39	Mac R2	Lgi2
Svep1.12	6.92595e-44	-0.433047	0.005	0.107	1.20456e-39	Mac R2	Svep1
C1qtnf3.10	7.74248e-44	-0.824238	0.003	0.104	1.34657e-39	Mac R2	C1qtnf3
Gm10036.1	8.82118e-44	0.0958918	0.105	0.038	1.53418e-39	Mac R2	Gm10036
Trim25.12	1.03195e-43	0.343489	0.236	0.125	1.79477e-39	Mac R2	Trim25
Parp3.12	1.21902e-43	-0.379527	0.051	0.178	2.12012e-39	Mac R2	Parp3
Pop5.1	1.35059e-43	0.138512	0.146	0.062	2.34895e-39	Mac R2	Pop5
Map3k1.2	1.48784e-43	0.230472	0.159	0.071	2.58765e-39	Mac R2	Map3k1
Matn2.8	2.01119e-43	-0.392527	0.002	0.102	3.49787e-39	Mac R2	Matn2
Neu1.4	2.72462e-43	0.216215	0.196	0.094	4.73866e-39	Mac R2	Neu1
H3f3b.12	3.22949e-43	0.254699	0.816	0.759	5.61673e-39	Mac R2	H3f3b
Mpeg1.12	3.31061e-43	0.223752	0.346	0.199	5.75782e-39	Mac R2	Mpeg1
Tmem45a.12	3.74011e-43	-0.347949	0.004	0.105	6.5048e-39	Mac R2	Tmem45a
Ncf4.5	3.96288e-43	0.17731	0.182	0.084	6.89225e-39	Mac R2	Ncf4
Ppib.12	4.53527e-43	0.303146	0.304	0.182	7.88774e-39	Mac R2	Ppib
Stom.2	4.70805e-43	0.285756	0.163	0.074	8.18824e-39	Mac R2	Stom
Clec2d	4.91085e-43	0.148482	0.114	0.043	8.54096e-39	Mac R2	Clec2d
Ankrd44	5.38741e-43	0.236453	0.129	0.052	9.36978e-39	Mac R2	Ankrd44
Naalad2.7	5.71716e-43	-0.483666	0.003	0.101	9.94328e-39	Mac R2	Naalad2
Cavin2.12	1.10962e-42	-0.780888	0.006	0.107	1.92985e-38	Mac R2	Cavin2
Ptgis.12	1.2488e-42	-0.371722	0.013	0.119	2.17192e-38	Mac R2	Ptgis
Flcn	1.31385e-42	0.210402	0.123	0.049	2.28505e-38	Mac R2	Flcn
Lman1.12	1.4336e-42	-0.542206	0.17	0.306	2.49332e-38	Mac R2	Lman1
Ralgds.2	1.49214e-42	0.303417	0.158	0.071	2.59512e-38	Mac R2	Ralgds
Furin.12	1.97576e-42	0.267	0.232	0.121	3.43623e-38	Mac R2	Furin
Pkd2.12	1.97638e-42	-0.3918	0.035	0.152	3.43731e-38	Mac R2	Pkd2
Pbx1.12	2.17863e-42	-0.416015	0.024	0.135	3.78907e-38	Mac R2	Pbx1
Samhd1.12	2.40602e-42	0.27867	0.431	0.279	4.18455e-38	Mac R2	Samhd1
S100a10.12	2.46912e-42	-0.438157	0.583	0.683	4.29429e-38	Mac R2	S100a10
Col18a1.12	2.63823e-42	-0.411534	0.008	0.109	4.58841e-38	Mac R2	Col18a1
Fkbp11.12	2.87275e-42	-0.396051	0.016	0.122	4.99629e-38	Mac R2	Fkbp11
Sbsn.12	2.90457e-42	-0.552669	0.018	0.125	5.05163e-38	Mac R2	Sbsn
Tead1.10	3.28776e-42	-0.364813	0.004	0.102	5.71807e-38	Mac R2	Tead1
Uap1l1.12	3.62239e-42	0.286305	0.209	0.106	6.30006e-38	Mac R2	Uap1l1
Metrnl.12	3.70139e-42	0.258703	0.462	0.304	6.43745e-38	Mac R2	Metrnl
Sh3bgrl3.12	3.91417e-42	0.187042	0.562	0.398	6.80753e-38	Mac R2	Sh3bgrl3
Odc1.12	4.2226e-42	0.207792	0.199	0.099	7.34395e-38	Mac R2	Odc1
Micos10.12	5.8428e-42	-0.273512	0.206	0.395	1.01618e-37	Mac R2	Micos10
Atf4.12	7.49456e-42	-0.365629	0.303	0.457	1.30345e-37	Mac R2	Atf4
Cttn.12	1.06574e-41	-0.34172	0.011	0.113	1.85354e-37	Mac R2	Cttn
Angptl4.12	1.10966e-41	-0.430488	0.022	0.13	1.92993e-37	Mac R2	Angptl4
Erp29.12	1.49504e-41	0.346099	0.493	0.351	2.60017e-37	Mac R2	Erp29
Glipr2.12	2.18381e-41	-0.471571	0.062	0.183	3.79809e-37	Mac R2	Glipr2
Cd200r1.1	2.22707e-41	0.198794	0.129	0.053	3.87332e-37	Mac R2	Cd200r1
Rpl13-ps3.1	2.4769e-41	0.121161	0.135	0.057	4.30782e-37	Mac R2	Rpl13-ps3
Mrps25.12	3.4507e-41	0.238087	0.221	0.115	6.00146e-37	Mac R2	Mrps25
Pip4k2a.12	3.5417e-41	0.413712	0.239	0.13	6.15972e-37	Mac R2	Pip4k2a
Mdk.12	3.61664e-41	-0.440759	0.007	0.106	6.29007e-37	Mac R2	Mdk
Zeb2os.1	3.74346e-41	0.218786	0.137	0.058	6.51062e-37	Mac R2	Zeb2os
Lamtor1.12	3.77677e-41	0.282645	0.35	0.217	6.56856e-37	Mac R2	Lamtor1
Psmb7.1	3.95653e-41	0.114115	0.134	0.056	6.88121e-37	Mac R2	Psmb7
Batf3.1	6.7412e-41	0.195768	0.108	0.041	1.17243e-36	Mac R2	Batf3
Dag1.12	9.12555e-41	-0.494887	0.079	0.204	1.58712e-36	Mac R2	Dag1
Creb3l1.12	9.14017e-41	-0.303461	0.015	0.118	1.58966e-36	Mac R2	Creb3l1
Pim1.12	1.16323e-40	0.233022	0.476	0.317	2.0231e-36	Mac R2	Pim1
Gm45774.12	1.32489e-40	-0.348671	0.021	0.128	2.30424e-36	Mac R2	Gm45774
Ndufs5.12	2.11978e-40	0.198349	0.265	0.148	3.68672e-36	Mac R2	Ndufs5
Gnl3.12	2.45312e-40	-0.372871	0.14	0.284	4.26646e-36	Mac R2	Gnl3
Pabpc1.12	3.22833e-40	-0.286036	0.777	0.827	5.61471e-36	Mac R2	Pabpc1
Uqcr11.12	3.3365e-40	0.307153	0.501	0.371	5.80284e-36	Mac R2	Uqcr11
Aldh3b1.1	3.51914e-40	0.212548	0.157	0.072	6.12049e-36	Mac R2	Aldh3b1
Ifi211.12	4.20343e-40	-0.345391	0.136	0.295	7.3106e-36	Mac R2	Ifi211
Enah.12	4.91315e-40	-0.355962	0.011	0.11	8.54495e-36	Mac R2	Enah
Pbxip1.12	6.02498e-40	-0.390008	0.06	0.183	1.04787e-35	Mac R2	Pbxip1
Enpp1.1	6.14956e-40	0.147477	0.11	0.042	1.06953e-35	Mac R2	Enpp1
Myh10.12	7.34463e-40	-0.339857	0.034	0.148	1.27738e-35	Mac R2	Myh10
Fscn1.7	8.69902e-40	-0.339984	0.006	0.101	1.51293e-35	Mac R2	Fscn1
Atp5md.12	1.15075e-39	-0.316918	0.15	0.312	2.00138e-35	Mac R2	Atp5md
Mfsd11.1	1.24596e-39	0.236008	0.139	0.061	2.16698e-35	Mac R2	Mfsd11
Stxbp3.12	1.39192e-39	0.273664	0.236	0.127	2.42083e-35	Mac R2	Stxbp3
Tnfrsf12a.12	1.63063e-39	-0.382538	0.022	0.126	2.836e-35	Mac R2	Tnfrsf12a
Wasl.12	1.77613e-39	-0.429188	0.062	0.179	3.08905e-35	Mac R2	Wasl
Dsel.12	1.81883e-39	-0.349282	0.011	0.109	3.16332e-35	Mac R2	Dsel
Mprip.12	2.07596e-39	-0.4005	0.045	0.159	3.61052e-35	Mac R2	Mprip
Slc44a1.12	2.12772e-39	-0.340217	0.039	0.151	3.70052e-35	Mac R2	Slc44a1
Rab31.12	2.42264e-39	0.24194	0.212	0.11	4.21345e-35	Mac R2	Rab31
Dnajb1.12	2.47693e-39	-0.702283	0.13	0.258	4.30788e-35	Mac R2	Dnajb1
Ets2.12	2.89711e-39	0.197047	0.238	0.128	5.03866e-35	Mac R2	Ets2
Sqstm1.12	2.95056e-39	-0.414367	0.241	0.387	5.13162e-35	Mac R2	Sqstm1
Pdlim7.12	3.19727e-39	-0.372617	0.018	0.118	5.56069e-35	Mac R2	Pdlim7
Cast.12	3.36147e-39	-0.32965	0.206	0.367	5.84627e-35	Mac R2	Cast
Psip1.12	3.41669e-39	-0.367207	0.031	0.141	5.9423e-35	Mac R2	Psip1
Cln8.1	3.5767e-39	0.24124	0.158	0.073	6.2206e-35	Mac R2	Cln8
Tep1.12	4.11895e-39	0.273807	0.203	0.104	7.16368e-35	Mac R2	Tep1
Socs1.12	4.35485e-39	-0.641213	0.043	0.152	7.57396e-35	Mac R2	Socs1
9930111J21Rik2.5	4.67437e-39	0.370349	0.165	0.078	8.12967e-35	Mac R2	9930111J21Rik2
Arid5b.12	4.93905e-39	-0.483672	0.123	0.258	8.58999e-35	Mac R2	Arid5b
S100a1.12	7.01923e-39	0.243121	0.265	0.148	1.22078e-34	Mac R2	S100a1
Scd2.12	7.86502e-39	-0.461344	0.068	0.185	1.36788e-34	Mac R2	Scd2
Gm8730.12	1.28082e-38	0.172511	0.235	0.127	2.2276e-34	Mac R2	Gm8730
Mcl1.12	1.43016e-38	0.291483	0.665	0.525	2.48733e-34	Mac R2	Mcl1
Rbfa.1	1.46294e-38	0.140225	0.146	0.065	2.54435e-34	Mac R2	Rbfa
Ctnnb1.12	1.60331e-38	0.171869	0.195	0.098	2.78847e-34	Mac R2	Ctnnb1
Pkn1.1	2.04949e-38	0.201547	0.114	0.046	3.56447e-34	Mac R2	Pkn1
Slco3a1.12	2.55319e-38	-0.374319	0.011	0.106	4.44051e-34	Mac R2	Slco3a1
Nr4a1.12	3.02135e-38	-0.605633	0.246	0.382	5.25473e-34	Mac R2	Nr4a1
Anxa3.12	3.69695e-38	-0.731296	0.24	0.354	6.42973e-34	Mac R2	Anxa3
Arf3.12	4.20035e-38	0.210832	0.208	0.107	7.30525e-34	Mac R2	Arf3
Slc8b1	4.32448e-38	0.187075	0.109	0.043	7.52113e-34	Mac R2	Slc8b1
Hnrnpf.12	4.9027e-38	0.235877	0.394	0.255	8.52677e-34	Mac R2	Hnrnpf
Il6st.12	5.31249e-38	-0.475333	0.138	0.263	9.23949e-34	Mac R2	Il6st
Lrrc61.12	8.79549e-38	-0.382895	0.013	0.107	1.52971e-33	Mac R2	Lrrc61
Rpl37rt.12	8.96868e-38	-0.314207	0.123	0.272	1.55983e-33	Mac R2	Rpl37rt
Hdac7.12	1.01419e-37	-0.378903	0.016	0.113	1.76389e-33	Mac R2	Hdac7
Ifitm2.12	1.21724e-37	0.288691	0.705	0.665	2.11702e-33	Mac R2	Ifitm2
D1Ertd622e.1	1.29405e-37	0.180268	0.108	0.043	2.25062e-33	Mac R2	D1Ertd622e
Gm1821.12	1.35867e-37	-0.363343	0.158	0.316	2.36299e-33	Mac R2	Gm1821
Coro1b.6	1.37528e-37	0.143304	0.184	0.09	2.39189e-33	Mac R2	Coro1b
Snhg5.12	1.72734e-37	-0.394905	0.024	0.126	3.00419e-33	Mac R2	Snhg5
Ube2n.7	1.97322e-37	0.125758	0.191	0.096	3.43183e-33	Mac R2	Ube2n
Tbrg1.12	3.11683e-37	-0.44655	0.137	0.263	5.42079e-33	Mac R2	Tbrg1
Nabp1.2	3.64844e-37	0.112196	0.148	0.067	6.34537e-33	Mac R2	Nabp1
Sgk1.12	4.47623e-37	-0.582178	0.164	0.29	7.78505e-33	Mac R2	Sgk1
Skap2.12	5.36325e-37	0.196266	0.324	0.195	9.32777e-33	Mac R2	Skap2
Gm10076.12	5.38875e-37	0.333738	0.473	0.358	9.37211e-33	Mac R2	Gm10076
Rab11a.12	6.14919e-37	0.318391	0.373	0.248	1.06947e-32	Mac R2	Rab11a
Plau.12	7.96762e-37	-0.462771	0.05	0.159	1.38573e-32	Mac R2	Plau
Rbm3.12	8.18159e-37	0.220583	0.328	0.205	1.42294e-32	Mac R2	Rbm3
Cbx6.12	1.02561e-36	-0.321074	0.015	0.11	1.78374e-32	Mac R2	Cbx6
Arl3.12	1.07656e-36	-0.40699	0.074	0.189	1.87235e-32	Mac R2	Arl3
Fes.3	1.12579e-36	0.199699	0.159	0.076	1.95798e-32	Mac R2	Fes
Psmb10.12	1.12689e-36	0.242477	0.32	0.195	1.95988e-32	Mac R2	Psmb10
Entpd1.2	1.17162e-36	0.238258	0.15	0.07	2.03769e-32	Mac R2	Entpd1
Qpct.12	1.18718e-36	-0.403773	0.044	0.15	2.06474e-32	Mac R2	Qpct
Thra.12	1.24381e-36	-0.351303	0.046	0.156	2.16323e-32	Mac R2	Thra
Abcg1.12	1.24772e-36	0.248159	0.191	0.097	2.17004e-32	Mac R2	Abcg1
Tle5.12	1.49791e-36	-0.258779	0.06	0.182	2.60517e-32	Mac R2	Tle5
Ptpn1.12	1.59545e-36	0.25224	0.304	0.182	2.77481e-32	Mac R2	Ptpn1
Tppp3.12	1.78913e-36	-0.658574	0.27	0.386	3.11165e-32	Mac R2	Tppp3
Mapk14.6	1.85369e-36	0.264999	0.183	0.093	3.22393e-32	Mac R2	Mapk14
Ndufb1-ps.12	2.33659e-36	-0.227508	0.152	0.312	4.06379e-32	Mac R2	Ndufb1-ps
Slc38a2.12	3.36944e-36	-0.436402	0.139	0.269	5.86013e-32	Mac R2	Slc38a2
Mcrip1.12	3.46192e-36	-0.242052	0.05	0.167	6.02098e-32	Mac R2	Mcrip1
Adam33.12	3.54125e-36	-0.383778	0.015	0.107	6.15895e-32	Mac R2	Adam33
Cdc42se2.12	4.28234e-36	0.246074	0.224	0.121	7.44785e-32	Mac R2	Cdc42se2
Ndufb8.12	6.32213e-36	0.300131	0.439	0.31	1.09955e-31	Mac R2	Ndufb8
Ttc28.8	6.98618e-36	-0.363465	0.013	0.103	1.21504e-31	Mac R2	Ttc28
Grb2.12	8.61017e-36	0.235598	0.376	0.241	1.49748e-31	Mac R2	Grb2
Actn1.12	9.35041e-36	-0.469604	0.05	0.156	1.62622e-31	Mac R2	Actn1
Cbx5.12	9.37881e-36	-0.388532	0.083	0.203	1.63116e-31	Mac R2	Cbx5
Dennd1a.1	1.00725e-35	0.225719	0.129	0.057	1.7518e-31	Mac R2	Dennd1a
Rasgef1b.1	1.36579e-35	0.196907	0.116	0.049	2.37538e-31	Mac R2	Rasgef1b
Rbpms.12	1.52718e-35	-0.372267	0.015	0.106	2.65606e-31	Mac R2	Rbpms
Itgb2.12	1.56588e-35	0.0518571	0.263	0.144	2.72338e-31	Mac R2	Itgb2
Ctsl.12	1.89283e-35	0.147962	0.814	0.73	3.29201e-31	Mac R2	Ctsl
Zfas1.12	2.09004e-35	-0.25426	0.084	0.214	3.63499e-31	Mac R2	Zfas1
Arl6ip1.12	2.36925e-35	0.256279	0.585	0.44	4.12059e-31	Mac R2	Arl6ip1
Dap.12	2.46666e-35	-0.424337	0.127	0.246	4.29001e-31	Mac R2	Dap
F7.2	2.64536e-35	0.113853	0.154	0.072	4.60081e-31	Mac R2	F7
Slc15a3.12	2.83778e-35	0.0848041	0.264	0.147	4.93547e-31	Mac R2	Slc15a3
Ube2q2.1	3.19181e-35	0.270962	0.137	0.062	5.5512e-31	Mac R2	Ube2q2
Mast4.8	3.25517e-35	-0.291436	0.013	0.103	5.66139e-31	Mac R2	Mast4
Pet100.12	3.3222e-35	0.228748	0.326	0.203	5.77797e-31	Mac R2	Pet100
Rbis.12	3.83427e-35	-0.297055	0.069	0.19	6.66856e-31	Mac R2	Rbis
Rp2.2	4.94772e-35	0.254179	0.161	0.078	8.60507e-31	Mac R2	Rp2
Tmem86a.1	6.0614e-35	0.22023	0.113	0.048	1.0542e-30	Mac R2	Tmem86a
Mir22hg.12	7.18961e-35	-0.339424	0.045	0.154	1.25042e-30	Mac R2	Mir22hg
Prdx6.12	8.41725e-35	-0.511951	0.158	0.279	1.46393e-30	Mac R2	Prdx6
Dnajb4.12	9.5804e-35	-0.436088	0.065	0.174	1.66622e-30	Mac R2	Dnajb4
Ap3s1.12	1.44307e-34	0.157759	0.212	0.113	2.50979e-30	Mac R2	Ap3s1
Fth1.12	1.71745e-34	0.0520967	0.931	0.888	2.987e-30	Mac R2	Fth1
Bcl2a1b.12	2.46613e-34	0.156275	0.281	0.161	4.28909e-30	Mac R2	Bcl2a1b
Atp2b4.10	2.7438e-34	-0.361399	0.015	0.103	4.77202e-30	Mac R2	Atp2b4
Tpst1.12	2.85433e-34	-0.328086	0.029	0.125	4.96426e-30	Mac R2	Tpst1
Dusp3.12	2.86076e-34	0.222951	0.273	0.16	4.97543e-30	Mac R2	Dusp3
Trip10.12	3.07159e-34	-0.368787	0.028	0.121	5.34212e-30	Mac R2	Trip10
Cxcl16.12	3.22405e-34	0.195317	0.255	0.145	5.60727e-30	Mac R2	Cxcl16
Senp6.12	3.24088e-34	-0.412804	0.138	0.263	5.63654e-30	Mac R2	Senp6
Tpm2.12	3.46626e-34	-0.671065	0.044	0.147	6.02852e-30	Mac R2	Tpm2
Uhmk1.1	5.00312e-34	0.159486	0.123	0.054	8.70143e-30	Mac R2	Uhmk1
Rpl41.12	5.23108e-34	0.253355	0.858	0.862	9.09789e-30	Mac R2	Rpl41
Gadd45a.12	6.43753e-34	-0.458032	0.021	0.111	1.11961e-29	Mac R2	Gadd45a
Myo1f.2	6.73343e-34	0.19466	0.149	0.071	1.17108e-29	Mac R2	Myo1f
Ubl3.12	7.02061e-34	0.202456	0.33	0.204	1.22102e-29	Mac R2	Ubl3
Rpl35.12	7.63861e-34	0.269607	0.698	0.674	1.32851e-29	Mac R2	Rpl35
Bst2.12	8.41497e-34	0.311271	0.457	0.331	1.46353e-29	Mac R2	Bst2
Agpat4.12	8.74331e-34	-0.378829	0.057	0.162	1.52064e-29	Mac R2	Agpat4
Txndc5.12	1.18696e-33	-0.414405	0.1	0.21	2.06435e-29	Mac R2	Txndc5
Mesd.12	1.31552e-33	-0.22379	0.058	0.172	2.28796e-29	Mac R2	Mesd
Sec31a.12	1.42692e-33	-0.424207	0.103	0.215	2.48169e-29	Mac R2	Sec31a
P4hb.12	1.43647e-33	-0.413193	0.382	0.483	2.49832e-29	Mac R2	P4hb
Tomm20.12	1.5389e-33	0.148883	0.229	0.126	2.67645e-29	Mac R2	Tomm20
Ube2e1.1	1.83136e-33	0.0915957	0.114	0.049	3.1851e-29	Mac R2	Ube2e1
Lrmp.3	2.14774e-33	0.108633	0.105	0.043	3.73534e-29	Mac R2	Lrmp
Cd300a.4	2.39418e-33	0.129348	0.172	0.086	4.16396e-29	Mac R2	Cd300a
Ginm1.12	2.39701e-33	-0.377732	0.071	0.178	4.16887e-29	Mac R2	Ginm1
Was.3	3.0672e-33	0.225876	0.135	0.062	5.33448e-29	Mac R2	Was
Sec11c.12	3.3449e-33	0.191644	0.306	0.189	5.81745e-29	Mac R2	Sec11c
Erh.12	4.10301e-33	0.15479	0.266	0.158	7.13596e-29	Mac R2	Erh
Rbbp7.12	4.22349e-33	-0.377204	0.112	0.227	7.34549e-29	Mac R2	Rbbp7
Nenf.12	4.2255e-33	-0.534564	0.208	0.313	7.34899e-29	Mac R2	Nenf
Mob1a.12	5.71779e-33	0.294022	0.295	0.182	9.94438e-29	Mac R2	Mob1a
Rtraf.12	5.86642e-33	-0.245004	0.087	0.211	1.02029e-28	Mac R2	Rtraf
Fndc3b.12	6.51418e-33	-0.41661	0.143	0.261	1.13295e-28	Mac R2	Fndc3b
Slc35f6.1	8.34632e-33	0.177319	0.119	0.052	1.45159e-28	Mac R2	Slc35f6
Hpcal1.12	9.14852e-33	0.20703	0.23	0.129	1.59111e-28	Mac R2	Hpcal1
Usp50.2	9.87255e-33	0.106957	0.17	0.085	1.71703e-28	Mac R2	Usp50
Eprs.12	1.00799e-32	-0.345967	0.196	0.327	1.7531e-28	Mac R2	Eprs
Snap23.12	1.03875e-32	0.236353	0.281	0.171	1.80659e-28	Mac R2	Snap23
Tnfrsf21.1	1.20911e-32	0.106256	0.104	0.043	2.10288e-28	Mac R2	Tnfrsf21
Soat1.12	1.21643e-32	0.233782	0.289	0.174	2.11562e-28	Mac R2	Soat1
Polr3d.12	1.28975e-32	-0.340734	0.039	0.136	2.24314e-28	Mac R2	Polr3d
Rps9.12	1.31888e-32	0.135746	0.879	0.854	2.2938e-28	Mac R2	Rps9
Nolc1.12	1.63541e-32	-0.35756	0.114	0.233	2.8443e-28	Mac R2	Nolc1
Sgk3.1	1.89327e-32	0.18713	0.123	0.055	3.29277e-28	Mac R2	Sgk3
Capza2.12	1.90839e-32	0.22644	0.545	0.404	3.31907e-28	Mac R2	Capza2
Ssbp4.2	2.20129e-32	0.139425	0.156	0.076	3.82849e-28	Mac R2	Ssbp4
Eloc.12	2.21373e-32	-0.234686	0.114	0.248	3.85011e-28	Mac R2	Eloc
Ifrd1.12	2.50995e-32	-0.448393	0.241	0.364	4.36531e-28	Mac R2	Ifrd1
Arhgap21.12	2.92908e-32	-0.32365	0.037	0.131	5.09425e-28	Mac R2	Arhgap21
Mir703.12	3.10587e-32	-0.263105	0.049	0.153	5.40174e-28	Mac R2	Mir703
Txn1.12	3.29469e-32	-0.4301	0.471	0.566	5.73012e-28	Mac R2	Txn1
Cklf.2	3.39921e-32	0.114487	0.157	0.077	5.9119e-28	Mac R2	Cklf
Rap2b.12	3.87409e-32	0.270969	0.204	0.112	6.73782e-28	Mac R2	Rap2b
Il2rg.12	4.04342e-32	0.00930691	0.209	0.111	7.03231e-28	Mac R2	Il2rg
Lpl.12	4.20973e-32	-0.629466	0.397	0.524	7.32156e-28	Mac R2	Lpl
Lpp.12	4.56595e-32	-0.366496	0.142	0.26	7.94111e-28	Mac R2	Lpp
Utrn.12	4.94159e-32	-0.312569	0.086	0.203	8.59442e-28	Mac R2	Utrn
Plxnd1.4	4.95115e-32	0.198491	0.147	0.071	8.61104e-28	Mac R2	Plxnd1
Mapkapk2.12	6.04638e-32	0.233333	0.19	0.102	1.05159e-27	Mac R2	Mapkapk2
Cyb5a.12	6.2894e-32	-0.472841	0.302	0.405	1.09385e-27	Mac R2	Cyb5a
Triap1.2	7.09555e-32	0.204671	0.166	0.084	1.23406e-27	Mac R2	Triap1
Acta2.12	8.49995e-32	-0.787258	0.019	0.104	1.47831e-27	Mac R2	Acta2
Itga4.3	1.02607e-31	0.224833	0.12	0.054	1.78455e-27	Mac R2	Itga4
Rnf150.3	1.13349e-31	0.363678	0.154	0.078	1.97137e-27	Mac R2	Rnf150
Dnajc15.12	1.20182e-31	0.147313	0.226	0.127	2.0902e-27	Mac R2	Dnajc15
Galk2.2	1.47245e-31	0.193495	0.136	0.064	2.56088e-27	Mac R2	Galk2
Lysmd3.12	1.60644e-31	-0.256038	0.036	0.131	2.79392e-27	Mac R2	Lysmd3
Rpl38.12	1.72815e-31	0.203372	0.783	0.749	3.0056e-27	Mac R2	Rpl38
Fgfr1.12	1.75688e-31	-0.394965	0.148	0.267	3.05557e-27	Mac R2	Fgfr1
Creb3l2.12	1.88347e-31	-0.362172	0.041	0.133	3.27573e-27	Mac R2	Creb3l2
Psenen.12	1.95628e-31	0.192415	0.313	0.199	3.40236e-27	Mac R2	Psenen
Glrx.9	2.08392e-31	0.102598	0.184	0.096	3.62435e-27	Mac R2	Glrx
Guca1a.1	2.56479e-31	0.118833	0.102	0.043	4.46069e-27	Mac R2	Guca1a
Cd81.12	2.64957e-31	-0.404939	0.326	0.44	4.60813e-27	Mac R2	Cd81
Gm9493.12	3.14911e-31	0.107576	0.241	0.137	5.47693e-27	Mac R2	Gm9493
Pld3.12	3.28823e-31	0.198648	0.293	0.18	5.71889e-27	Mac R2	Pld3
Dnaja1.12	3.29863e-31	-0.447629	0.453	0.545	5.73698e-27	Mac R2	Dnaja1
Cfl2.12	3.49935e-31	-0.355961	0.057	0.156	6.08607e-27	Mac R2	Cfl2
Tspan14.1	4.04967e-31	0.117916	0.118	0.052	7.04319e-27	Mac R2	Tspan14
Rxylt1.12	5.50718e-31	-0.226678	0.035	0.13	9.5781e-27	Mac R2	Rxylt1
Serf2.12	6.74098e-31	0.328094	0.582	0.528	1.17239e-26	Mac R2	Serf2
Ndst1.12	8.74601e-31	-0.27539	0.027	0.115	1.52111e-26	Mac R2	Ndst1
Enpp2.12	8.86062e-31	-0.50989	0.023	0.107	1.54104e-26	Mac R2	Enpp2
Shtn1.4	9.62808e-31	0.28831	0.157	0.08	1.67452e-26	Mac R2	Shtn1
Rdx.12	1.00922e-30	-0.327308	0.259	0.38	1.75524e-26	Mac R2	Rdx
Arl1.12	1.01713e-30	-0.387312	0.173	0.287	1.76899e-26	Mac R2	Arl1
Stx7.12	1.20159e-30	0.231771	0.303	0.19	2.0898e-26	Mac R2	Stx7
Slirp.12	1.23681e-30	0.204127	0.248	0.147	2.15105e-26	Mac R2	Slirp
Micos13.12	1.54244e-30	-0.275373	0.082	0.197	2.68262e-26	Mac R2	Micos13
Epb41l1	2.29775e-30	0.268915	0.13	0.062	3.99625e-26	Mac R2	Epb41l1
Il13ra1.12	2.42325e-30	-0.325835	0.049	0.145	4.21452e-26	Mac R2	Il13ra1
Slc39a13.12	2.55916e-30	-0.282353	0.039	0.13	4.45089e-26	Mac R2	Slc39a13
Trib1.12	2.71276e-30	0.251817	0.311	0.198	4.71802e-26	Mac R2	Trib1
Rex1bd.12	2.76804e-30	-0.222974	0.077	0.19	4.81417e-26	Mac R2	Rex1bd
Mrps21.12	2.83418e-30	0.192652	0.33	0.215	4.92921e-26	Mac R2	Mrps21
Map1lc3a.12	3.08281e-30	-0.407667	0.096	0.198	5.36162e-26	Mac R2	Map1lc3a
Sept11.12	3.49703e-30	-0.471414	0.214	0.329	6.08204e-26	Mac R2	2020-09-11
Cox4i1.12	6.35777e-30	0.216028	0.736	0.678	1.10574e-25	Mac R2	Cox4i1
Fem1c.1	8.06075e-30	0.105724	0.133	0.064	1.40193e-25	Mac R2	Fem1c
Ppp1r9b.1	9.69964e-30	0.210516	0.147	0.074	1.68696e-25	Mac R2	Ppp1r9b
Scarb2.12	1.03826e-29	0.253545	0.247	0.148	1.80573e-25	Mac R2	Scarb2
Mbnl2.12	1.14164e-29	-0.395517	0.233	0.346	1.98554e-25	Mac R2	Mbnl2
mt-Nd6.12	1.22601e-29	-0.234773	0.32	0.487	2.13228e-25	Mac R2	mt-Nd6
Prxl2c.12	1.54057e-29	-0.225431	0.036	0.128	2.67936e-25	Mac R2	Prxl2c
Rev3l.7	1.704e-29	-0.295991	0.021	0.102	2.96359e-25	Mac R2	Rev3l
Scamp1	1.78908e-29	0.170104	0.125	0.059	3.11157e-25	Mac R2	Scamp1
Litaf.12	1.88033e-29	0.238907	0.478	0.354	3.27027e-25	Mac R2	Litaf
Gadd45g.12	1.99197e-29	-0.608646	0.169	0.279	3.46444e-25	Mac R2	Gadd45g
Jarid2.12	2.01151e-29	0.25278	0.192	0.106	3.49842e-25	Mac R2	Jarid2
Atxn10.12	2.8766e-29	-0.308895	0.087	0.192	5.00298e-25	Mac R2	Atxn10
Arap1.12	3.04224e-29	0.22689	0.197	0.109	5.29107e-25	Mac R2	Arap1
Itgav.12	3.14311e-29	-0.294174	0.051	0.145	5.4665e-25	Mac R2	Itgav
Dram2.12	3.56728e-29	0.215453	0.213	0.123	6.20421e-25	Mac R2	Dram2
Rac1.12	4.14979e-29	0.246387	0.349	0.236	7.21732e-25	Mac R2	Rac1
Hspa5.12	4.45372e-29	-0.253051	0.796	0.804	7.74592e-25	Mac R2	Hspa5
Plekhj1.12	4.63558e-29	0.130497	0.22	0.126	8.0622e-25	Mac R2	Plekhj1
Smim4.3	5.81073e-29	0.142271	0.163	0.085	1.0106e-24	Mac R2	Smim4
Ddx50.12	5.96336e-29	-0.279472	0.099	0.207	1.03715e-24	Mac R2	Ddx50
Oat.12	6.36146e-29	-0.39967	0.18	0.286	1.10638e-24	Mac R2	Oat
Map3k8.12	6.42255e-29	0.205975	0.187	0.102	1.11701e-24	Mac R2	Map3k8
Naxd.12	7.29315e-29	-0.204984	0.035	0.125	1.26842e-24	Mac R2	Naxd
Nop53.12	7.43347e-29	-0.248328	0.124	0.252	1.29283e-24	Mac R2	Nop53
Czib.12	7.97166e-29	-0.238573	0.033	0.122	1.38643e-24	Mac R2	Czib
Ntpcr.1	8.56592e-29	0.192134	0.116	0.054	1.48978e-24	Mac R2	Ntpcr
Fam117b	1.19631e-28	0.191166	0.107	0.048	2.08062e-24	Mac R2	Fam117b
Prkcd.12	1.25244e-28	0.190521	0.248	0.148	2.17825e-24	Mac R2	Prkcd
Tns3.2	1.28789e-28	0.143754	0.126	0.061	2.23991e-24	Mac R2	Tns3
Dmxl1.1	1.40722e-28	0.23068	0.147	0.075	2.44745e-24	Mac R2	Dmxl1
Gng11.12	1.42942e-28	-0.559184	0.088	0.188	2.48605e-24	Mac R2	Gng11
Trir.12	1.56426e-28	-0.186692	0.046	0.141	2.72056e-24	Mac R2	Trir
Card19.12	1.74383e-28	0.0494359	0.293	0.177	3.03286e-24	Mac R2	Card19
Ccdc186.12	1.84615e-28	-0.332894	0.085	0.19	3.21082e-24	Mac R2	Ccdc186
Fndc3a.12	2.20261e-28	0.298166	0.278	0.175	3.83078e-24	Mac R2	Fndc3a
Mkrn1.12	2.29142e-28	0.150917	0.21	0.12	3.98524e-24	Mac R2	Mkrn1
Gm47283.12	2.39721e-28	-0.236371	0.031	0.117	4.16923e-24	Mac R2	Gm47283
Ext1.12	3.01244e-28	-0.383174	0.098	0.199	5.23923e-24	Mac R2	Ext1
Pcbd2.12	3.31322e-28	0.148796	0.19	0.105	5.76235e-24	Mac R2	Pcbd2
Cnbp.12	3.94159e-28	-0.404663	0.353	0.453	6.85522e-24	Mac R2	Cnbp
Mia3.12	3.95114e-28	-0.289792	0.204	0.322	6.87182e-24	Mac R2	Mia3
Nupr1.12	3.97442e-28	-0.522675	0.285	0.383	6.91232e-24	Mac R2	Nupr1
Esyt2.12	5.6262e-28	-0.354865	0.059	0.151	9.78509e-24	Mac R2	Esyt2
Idh2.12	6.05018e-28	0.200098	0.193	0.108	1.05225e-23	Mac R2	Idh2
Dstn.12	6.44281e-28	0.228774	0.446	0.326	1.12053e-23	Mac R2	Dstn
Mlec.12	7.05436e-28	-0.371322	0.123	0.224	1.22689e-23	Mac R2	Mlec
Capza1.12	7.33218e-28	0.149925	0.228	0.134	1.27521e-23	Mac R2	Capza1
Snrpb2.12	8.88147e-28	0.284969	0.324	0.214	1.54466e-23	Mac R2	Snrpb2
Dnajc1.12	9.02868e-28	-0.273869	0.114	0.223	1.57027e-23	Mac R2	Dnajc1
Znrf2.2	9.20762e-28	0.239349	0.137	0.069	1.60139e-23	Mac R2	Znrf2
Akap7	9.31955e-28	0.123558	0.118	0.055	1.62086e-23	Mac R2	Akap7
Svil.12	1.10045e-27	-0.372163	0.115	0.219	1.91391e-23	Mac R2	Svil
Plbd1.3	1.1505e-27	0.0542215	0.152	0.077	2.00096e-23	Mac R2	Plbd1
Mif4gd.1	1.17217e-27	0.113657	0.137	0.068	2.03864e-23	Mac R2	Mif4gd
Ubl5.12	1.22639e-27	0.219466	0.51	0.397	2.13295e-23	Mac R2	Ubl5
Cntln.12	1.42543e-27	-0.236098	0.041	0.13	2.47912e-23	Mac R2	Cntln
Kdm7a.12	1.55552e-27	0.256005	0.297	0.191	2.70536e-23	Mac R2	Kdm7a
Wtap.2	1.74427e-27	0.134183	0.143	0.073	3.03363e-23	Mac R2	Wtap
Oas1a.3	1.80428e-27	0.258604	0.15	0.078	3.138e-23	Mac R2	Oas1a
Itm2c.12	1.85464e-27	0.26808	0.389	0.276	3.22558e-23	Mac R2	Itm2c
Ttc7	1.89313e-27	0.199248	0.11	0.051	3.29253e-23	Mac R2	Ttc7
Antxr2.12	1.96496e-27	-0.37079	0.098	0.197	3.41745e-23	Mac R2	Antxr2
Myadm.12	2.00313e-27	-0.430331	0.156	0.258	3.48385e-23	Mac R2	Myadm
Rplp2.12	2.4802e-27	0.20639	0.749	0.725	4.31356e-23	Mac R2	Rplp2
Cox8a.12	3.26921e-27	0.324462	0.514	0.437	5.68582e-23	Mac R2	Cox8a
mt-Nd1.12	3.6277e-27	0.433669	0.704	0.721	6.3093e-23	Mac R2	mt-Nd1
Hagh	4.05737e-27	0.101201	0.13	0.063	7.05657e-23	Mac R2	Hagh
Snx27.4	4.24887e-27	0.232599	0.166	0.09	7.38963e-23	Mac R2	Snx27
Gm2a.12	4.42981e-27	0.0587264	0.398	0.262	7.70432e-23	Mac R2	Gm2a
Ctnnd1.4	4.47482e-27	0.215857	0.158	0.084	7.7826e-23	Mac R2	Ctnnd1
Ergic1.12	4.96421e-27	-0.297285	0.077	0.172	8.63376e-23	Mac R2	Ergic1
Srp9.12	5.1018e-27	0.221568	0.348	0.24	8.87305e-23	Mac R2	Srp9
Ccser2.12	5.48529e-27	-0.338526	0.043	0.128	9.54001e-23	Mac R2	Ccser2
Sh2b3	5.73487e-27	0.100581	0.101	0.045	9.97409e-23	Mac R2	Sh2b3
Sat1.12	6.22005e-27	0.161128	0.628	0.511	1.08179e-22	Mac R2	Sat1
Vezf1.12	6.58787e-27	-0.347131	0.078	0.175	1.14576e-22	Mac R2	Vezf1
Dusp6.3	7.30659e-27	0.159166	0.139	0.071	1.27076e-22	Mac R2	Dusp6
2610001J05Rik.12	8.46272e-27	0.233995	0.307	0.201	1.47184e-22	Mac R2	2610001J05Rik
Il6.12	8.56194e-27	-0.823386	0.073	0.163	1.48909e-22	Mac R2	Il6
Mrpl28.12	9.10941e-27	0.170073	0.231	0.139	1.58431e-22	Mac R2	Mrpl28
Mrps33.12	9.54787e-27	0.134199	0.253	0.154	1.66057e-22	Mac R2	Mrps33
Ttyh3.3	1.11551e-26	0.147603	0.144	0.074	1.9401e-22	Mac R2	Ttyh3
Cox14.12	1.18201e-26	0.182038	0.345	0.235	2.05575e-22	Mac R2	Cox14
Birc3.12	1.40529e-26	0.291985	0.216	0.129	2.44408e-22	Mac R2	Birc3
Taf10.12	1.43972e-26	0.132958	0.195	0.112	2.50397e-22	Mac R2	Taf10
Pdxk.1	1.49274e-26	0.127634	0.118	0.056	2.59618e-22	Mac R2	Pdxk
Ppp1r18.12	1.62002e-26	0.154698	0.24	0.145	2.81753e-22	Mac R2	Ppp1r18
Cept1.3	1.73368e-26	0.164678	0.168	0.091	3.01522e-22	Mac R2	Cept1
Rragc.12	1.75044e-26	0.205334	0.189	0.107	3.04437e-22	Mac R2	Rragc
Fer.12	1.97223e-26	-0.142102	0.051	0.143	3.43011e-22	Mac R2	Fer
Daam1.12	2.02308e-26	-0.280336	0.031	0.111	3.51854e-22	Mac R2	Daam1
Rnf19b.12	2.13396e-26	0.186235	0.243	0.148	3.71139e-22	Mac R2	Rnf19b
Rnaset2a.12	2.20498e-26	0.187309	0.264	0.165	3.83489e-22	Mac R2	Rnaset2a
Uqcc3.12	2.367e-26	0.197302	0.221	0.13	4.11668e-22	Mac R2	Uqcc3
Tubb2a.12	2.56878e-26	-0.31259	0.184	0.291	4.46762e-22	Mac R2	Tubb2a
Hacd2.12	2.72049e-26	-0.292417	0.034	0.113	4.73147e-22	Mac R2	Hacd2
Nop56.12	3.12368e-26	-0.299777	0.135	0.245	5.4327e-22	Mac R2	Nop56
Tax1bp1.12	3.21097e-26	-0.293818	0.48	0.594	5.58452e-22	Mac R2	Tax1bp1
Zfp710	3.42731e-26	0.246396	0.105	0.049	5.96078e-22	Mac R2	Zfp710
Psmb8.12	3.63751e-26	0.103345	0.424	0.292	6.32636e-22	Mac R2	Psmb8
Prrc1.12	3.63827e-26	-0.263527	0.066	0.155	6.32768e-22	Mac R2	Prrc1
Pikfyve	4.02166e-26	0.149709	0.108	0.05	6.99447e-22	Mac R2	Pikfyve
Rps28.12	4.34537e-26	0.218441	0.769	0.762	7.55748e-22	Mac R2	Rps28
Psmb9.12	4.78419e-26	0.087765	0.205	0.117	8.32066e-22	Mac R2	Psmb9
Dapk1.12	6.31713e-26	-0.315709	0.059	0.147	1.09868e-21	Mac R2	Dapk1
Rhog.12	6.34389e-26	0.148462	0.267	0.168	1.10333e-21	Mac R2	Rhog
AI413582.12	7.46897e-26	0.202868	0.236	0.143	1.299e-21	Mac R2	AI413582
Snhg8.12	8.51632e-26	-0.184927	0.096	0.207	1.48116e-21	Mac R2	Snhg8
Itgb5.12	8.80072e-26	-0.299982	0.102	0.199	1.53062e-21	Mac R2	Itgb5
Prex1.1	1.05006e-25	0.109833	0.108	0.05	1.82627e-21	Mac R2	Prex1
Tcf7l2.12	1.17919e-25	-0.409269	0.072	0.16	2.05085e-21	Mac R2	Tcf7l2
Glmp.12	1.21142e-25	0.207512	0.267	0.171	2.1069e-21	Mac R2	Glmp
Nfic.12	1.28836e-25	-0.29536	0.182	0.291	2.24072e-21	Mac R2	Nfic
Tmem160.12	1.52602e-25	0.219359	0.282	0.185	2.65405e-21	Mac R2	Tmem160
Ndrg1.12	1.85577e-25	-0.438258	0.081	0.172	3.22755e-21	Mac R2	Ndrg1
Serf1.12	1.95936e-25	-0.294967	0.041	0.121	3.40772e-21	Mac R2	Serf1
Agap1.12	1.98213e-25	-0.336687	0.033	0.11	3.44732e-21	Mac R2	Agap1
Tnfaip3.12	2.00735e-25	0.191101	0.222	0.133	3.49118e-21	Mac R2	Tnfaip3
Gnas.12	3.03737e-25	-0.466713	0.321	0.403	5.28259e-21	Mac R2	Gnas
Aph1a.1	3.3097e-25	0.0894156	0.127	0.063	5.75624e-21	Mac R2	Aph1a
Chka.3	3.89227e-25	0.37207	0.145	0.079	6.76943e-21	Mac R2	Chka
Znfx1	4.46571e-25	0.231108	0.118	0.058	7.76677e-21	Mac R2	Znfx1
Gabarap.12	4.92884e-25	0.231796	0.646	0.575	8.57224e-21	Mac R2	Gabarap
Tspan31.1	5.36185e-25	0.0702753	0.114	0.055	9.32533e-21	Mac R2	Tspan31
Dennd5a.12	5.65843e-25	0.191643	0.191	0.11	9.84114e-21	Mac R2	Dennd5a
Serp1.12	6.90956e-25	0.22895	0.427	0.314	1.20171e-20	Mac R2	Serp1
Eif2s3x.2	7.04398e-25	0.107408	0.156	0.084	1.22509e-20	Mac R2	Eif2s3x
Nptn.12	7.31022e-25	-0.301035	0.221	0.328	1.27139e-20	Mac R2	Nptn
H2-M3.2	8.10331e-25	0.177104	0.166	0.091	1.40933e-20	Mac R2	H2-M3
Lamtor2.12	9.57318e-25	0.202271	0.381	0.271	1.66497e-20	Mac R2	Lamtor2
Jpt1.12	9.7815e-25	-0.198463	0.113	0.225	1.7012e-20	Mac R2	Jpt1
Rpl14-ps1.12	9.86627e-25	-0.25341	0.129	0.244	1.71594e-20	Mac R2	Rpl14-ps1
Hnrnpdl.12	1.04797e-24	-0.382691	0.207	0.31	1.82262e-20	Mac R2	Hnrnpdl
Cox7c.12	1.1021e-24	0.213707	0.665	0.59	1.91677e-20	Mac R2	Cox7c
Dnajc25.12	1.20631e-24	-0.331726	0.062	0.144	2.09802e-20	Mac R2	Dnajc25
Aco2.3	1.35481e-24	0.132249	0.145	0.077	2.35629e-20	Mac R2	Aco2
Arhgef12.12	1.36295e-24	-0.278415	0.06	0.147	2.37044e-20	Mac R2	Arhgef12
Rassf1.1	1.56954e-24	0.0940743	0.119	0.058	2.72975e-20	Mac R2	Rassf1
Timm10b.12	1.68656e-24	0.229336	0.321	0.222	2.93327e-20	Mac R2	Timm10b
Nampt.12	2.56919e-24	0.205536	0.247	0.155	4.46834e-20	Mac R2	Nampt
Cenpb.12	2.60278e-24	0.280584	0.229	0.143	4.52675e-20	Mac R2	Cenpb
Cks1b.12	2.81486e-24	-0.293929	0.04	0.116	4.8956e-20	Mac R2	Cks1b
Hjurp.12	3.3791e-24	-0.316822	0.044	0.123	5.87692e-20	Mac R2	Hjurp
Fam221b.12	3.45759e-24	-0.195956	0.102	0.207	6.01344e-20	Mac R2	Fam221b
Cab39.12	3.58077e-24	0.220975	0.236	0.146	6.22767e-20	Mac R2	Cab39
Atf3.12	3.86871e-24	-0.602577	0.494	0.554	6.72845e-20	Mac R2	Atf3
Akap9.12	3.98352e-24	-0.261138	0.18	0.294	6.92814e-20	Mac R2	Akap9
Dnajc19.12	4.21367e-24	0.152489	0.265	0.171	7.32841e-20	Mac R2	Dnajc19
Tmem134.12	4.642e-24	-0.226724	0.031	0.108	8.07337e-20	Mac R2	Tmem134
Ophn1	4.74645e-24	0.306513	0.118	0.06	8.25502e-20	Mac R2	Ophn1
Fus.12	4.91578e-24	-0.320231	0.387	0.476	8.54952e-20	Mac R2	Fus
Hsp90aa1.12	4.93506e-24	-0.199765	0.543	0.624	8.58306e-20	Mac R2	Hsp90aa1
Anxa5.12	6.08712e-24	-0.303449	0.567	0.604	1.05867e-19	Mac R2	Anxa5
Ppia.12	6.31536e-24	0.253425	0.621	0.578	1.09837e-19	Mac R2	Ppia
Arl13b.12	6.43517e-24	-0.265969	0.049	0.13	1.11921e-19	Mac R2	Arl13b
Mthfs.1	6.50038e-24	0.166573	0.128	0.065	1.13055e-19	Mac R2	Mthfs
Clcn3.2	7.98245e-24	0.106397	0.133	0.069	1.38831e-19	Mac R2	Clcn3
Rplp0.12	8.03271e-24	-0.238688	0.633	0.719	1.39705e-19	Mac R2	Rplp0
Ubash3b.3	8.19214e-24	0.226904	0.143	0.076	1.42478e-19	Mac R2	Ubash3b
Fam129a.12	8.44959e-24	-0.295461	0.076	0.165	1.46955e-19	Mac R2	Fam129a
Pde8a.12	8.60345e-24	-0.269127	0.037	0.111	1.49631e-19	Mac R2	Pde8a
Pfdn2.12	8.71977e-24	0.142481	0.257	0.164	1.51654e-19	Mac R2	Pfdn2
Qsox1.12	8.97342e-24	-0.258068	0.035	0.11	1.56066e-19	Mac R2	Qsox1
Tnfaip2.12	9.70706e-24	-0.425391	0.167	0.272	1.68825e-19	Mac R2	Tnfaip2
Arpc4.12	1.0153e-23	0.229572	0.397	0.284	1.7658e-19	Mac R2	Arpc4
Mtdh.12	1.05147e-23	-0.273026	0.339	0.443	1.82871e-19	Mac R2	Mtdh
Pabpc4.12	1.06113e-23	-0.254965	0.037	0.113	1.84552e-19	Mac R2	Pabpc4
Ccnd3.1	1.79843e-23	0.100378	0.11	0.053	3.12783e-19	Mac R2	Ccnd3
Becn1.2	1.80898e-23	0.0932657	0.126	0.065	3.14617e-19	Mac R2	Becn1
Skp1a.12	1.9206e-23	-0.354844	0.226	0.322	3.3403e-19	Mac R2	Skp1a
Rnf213.12	2.68711e-23	0.222255	0.175	0.102	4.67342e-19	Mac R2	Rnf213
Ecm1.12	2.78112e-23	-0.401363	0.329	0.419	4.83692e-19	Mac R2	Ecm1
Impdh2.12	2.93443e-23	-0.315427	0.088	0.177	5.10356e-19	Mac R2	Impdh2
Kdm5b.12	2.98157e-23	-0.274964	0.053	0.132	5.18555e-19	Mac R2	Kdm5b
Gapvd1.12	3.12742e-23	0.282126	0.224	0.14	5.43922e-19	Mac R2	Gapvd1
Gngt2.12	3.3764e-23	-0.500429	0.095	0.184	5.87223e-19	Mac R2	Gngt2
Cdk14.12	3.59118e-23	-0.271479	0.058	0.14	6.24578e-19	Mac R2	Cdk14
2410006H16Rik.12	3.60429e-23	-0.172892	0.115	0.225	6.26857e-19	Mac R2	2410006H16Rik
Nsa2.12	4.13085e-23	0.184308	0.344	0.238	7.18437e-19	Mac R2	Nsa2
Irak3.12	4.70179e-23	-0.269983	0.039	0.113	8.17736e-19	Mac R2	Irak3
2610507B11Rik.12	4.733e-23	0.185737	0.214	0.13	8.23164e-19	Mac R2	2610507B11Rik
AF251705.1	4.82621e-23	0.0849743	0.116	0.057	8.39374e-19	Mac R2	AF251705
Gm8186.2	4.90068e-23	0.106783	0.147	0.079	8.52327e-19	Mac R2	Gm8186
Steap3.12	5.07843e-23	-0.373719	0.081	0.163	8.83241e-19	Mac R2	Steap3
Mgst1.12	5.53091e-23	-0.505599	0.307	0.381	9.61937e-19	Mac R2	Mgst1
Pitpnc1.12	5.75651e-23	0.212374	0.174	0.1	1.00117e-18	Mac R2	Pitpnc1
Hist1h2bc.12	5.94785e-23	0.213495	0.316	0.215	1.03445e-18	Mac R2	Hist1h2bc
Rps16.12	6.49219e-23	0.246831	0.657	0.642	1.12912e-18	Mac R2	Rps16
Ccdc66.10	6.71537e-23	-0.233964	0.03	0.103	1.16794e-18	Mac R2	Ccdc66
Ostf1.12	7.38595e-23	0.153719	0.41	0.3	1.28456e-18	Mac R2	Ostf1
Ndufb7.12	7.6683e-23	0.17525	0.43	0.323	1.33367e-18	Mac R2	Ndufb7
Slc9a3r1.2	7.97362e-23	0.0947728	0.133	0.07	1.38677e-18	Mac R2	Slc9a3r1
Lmna.12	8.18368e-23	-0.428148	0.359	0.437	1.42331e-18	Mac R2	Lmna
Ndufa2.12	8.65559e-23	0.242649	0.523	0.438	1.50538e-18	Mac R2	Ndufa2
Nipsnap3b.12	8.9118e-23	0.148808	0.176	0.101	1.54994e-18	Mac R2	Nipsnap3b
Hsp90b1.12	9.04049e-23	-0.194876	0.806	0.804	1.57232e-18	Mac R2	Hsp90b1
Atp1a1.12	1.04041e-22	0.196921	0.316	0.214	1.80948e-18	Mac R2	Atp1a1
Txnrd1.12	1.06728e-22	-0.254676	0.111	0.206	1.85621e-18	Mac R2	Txnrd1
Nmt1.12	1.17079e-22	0.230633	0.29	0.193	2.03624e-18	Mac R2	Nmt1
Naxe.12	1.27018e-22	-0.198836	0.043	0.121	2.2091e-18	Mac R2	Naxe
Atp6ap1.12	1.43723e-22	0.272761	0.398	0.294	2.49963e-18	Mac R2	Atp6ap1
Tle4.1	1.60856e-22	0.204735	0.15	0.083	2.7976e-18	Mac R2	Tle4
Pds5b.12	1.6331e-22	-0.273726	0.052	0.131	2.84028e-18	Mac R2	Pds5b
Tet3.2	1.65451e-22	0.23218	0.15	0.084	2.87752e-18	Mac R2	Tet3
Pdcd4.12	1.71741e-22	-0.373342	0.085	0.172	2.98692e-18	Mac R2	Pdcd4
Mir99ahg.12	1.78913e-22	-0.12245	0.055	0.14	3.11165e-18	Mac R2	Mir99ahg
Adam9.12	1.80089e-22	0.224333	0.283	0.188	3.13212e-18	Mac R2	Adam9
Cdc16.12	1.88359e-22	-0.250187	0.052	0.129	3.27593e-18	Mac R2	Cdc16
Ndufc2.12	2.11035e-22	0.240352	0.398	0.297	3.67033e-18	Mac R2	Ndufc2
Slc39a6.12	2.99875e-22	-0.209752	0.04	0.113	5.21543e-18	Mac R2	Slc39a6
Nsd3.12	3.36068e-22	-0.158057	0.069	0.158	5.84489e-18	Mac R2	Nsd3
Fut8.1	3.37121e-22	0.115357	0.121	0.062	5.86322e-18	Mac R2	Fut8
Map4.12	4.46488e-22	-0.308808	0.097	0.184	7.76531e-18	Mac R2	Map4
Rsl1d1.12	4.50109e-22	-0.279237	0.167	0.268	7.82829e-18	Mac R2	Rsl1d1
Srgap2.12	4.80141e-22	0.310463	0.176	0.105	8.35062e-18	Mac R2	Srgap2
Snu13.12	5.15184e-22	-0.200882	0.045	0.123	8.96008e-18	Mac R2	Snu13
Rpl27a.12	5.53734e-22	0.238731	0.614	0.581	9.63055e-18	Mac R2	Rpl27a
Ddhd1	5.5946e-22	0.113885	0.117	0.06	9.73014e-18	Mac R2	Ddhd1
Cebpb.12	5.82194e-22	0.27685	0.366	0.263	1.01255e-17	Mac R2	Cebpb
Iigp1.12	6.61139e-22	-0.458035	0.093	0.183	1.14985e-17	Mac R2	Iigp1
Arpc1b.12	6.73124e-22	0.15415	0.717	0.633	1.1707e-17	Mac R2	Arpc1b
Ppp2r2a.12	7.4488e-22	-0.27643	0.111	0.201	1.29549e-17	Mac R2	Ppp2r2a
Arhgap18.12	7.88351e-22	0.248843	0.187	0.113	1.3711e-17	Mac R2	Arhgap18
Dek.12	8.39649e-22	0.310333	0.412	0.306	1.46032e-17	Mac R2	Dek
Naa38.12	8.43454e-22	0.131272	0.227	0.141	1.46694e-17	Mac R2	Naa38
Gga1.1	8.56704e-22	0.123463	0.132	0.07	1.48998e-17	Mac R2	Gga1
Arcn1.12	1.03643e-21	-0.274709	0.158	0.253	1.80256e-17	Mac R2	Arcn1
Zfr.12	1.06287e-21	-0.247084	0.151	0.252	1.84854e-17	Mac R2	Zfr
Ugp2.12	1.09565e-21	-0.31538	0.161	0.252	1.90555e-17	Mac R2	Ugp2
2020-03-08	1.27353e-21	0.154632	0.113	0.058	2.21492e-17	Mac R2	2020-03-08
Slc31a1.12	1.39368e-21	0.225496	0.177	0.106	2.42389e-17	Mac R2	Slc31a1
Osbpl1a.12	1.54344e-21	-0.243789	0.037	0.107	2.68436e-17	Mac R2	Osbpl1a
Akirin1.1	1.57425e-21	0.100585	0.128	0.067	2.73793e-17	Mac R2	Akirin1
Sertad1.12	1.58418e-21	-0.337481	0.158	0.249	2.7552e-17	Mac R2	Sertad1
Rpl24.12	1.7235e-21	0.302408	0.512	0.466	2.9975e-17	Mac R2	Rpl24
Dusp23	1.73631e-21	0.102272	0.102	0.05	3.01979e-17	Mac R2	Dusp23
Vps28.12	1.99045e-21	-0.187638	0.076	0.164	3.46179e-17	Mac R2	Vps28
Cln3.1	2.0386e-21	0.112779	0.112	0.057	3.54554e-17	Mac R2	Cln3
Rsrc1.12	2.08279e-21	-0.225456	0.138	0.235	3.62238e-17	Mac R2	Rsrc1
Nsmce1.12	2.30031e-21	0.126196	0.183	0.108	4.00071e-17	Mac R2	Nsmce1
Nucb2.12	2.44979e-21	-0.313215	0.173	0.267	4.26068e-17	Mac R2	Nucb2
Rab2a.12	2.74337e-21	-0.354943	0.274	0.357	4.77127e-17	Mac R2	Rab2a
Flrt2.12	2.88793e-21	-0.324644	0.077	0.155	5.02268e-17	Mac R2	Flrt2
Cited2.12	2.88871e-21	0.293741	0.236	0.154	5.02404e-17	Mac R2	Cited2
Gan.12	3.13611e-21	-0.319423	0.035	0.104	5.45432e-17	Mac R2	Gan
Arl4a.12	3.52294e-21	-0.373784	0.073	0.151	6.12709e-17	Mac R2	Arl4a
Eif4g1.12	3.61671e-21	-0.290373	0.242	0.337	6.29019e-17	Mac R2	Eif4g1
Rnaset2b.12	3.95681e-21	0.191636	0.209	0.13	6.88168e-17	Mac R2	Rnaset2b
Ncoa3.1	3.99133e-21	0.157606	0.136	0.074	6.94172e-17	Mac R2	Ncoa3
Rpl36al.12	3.99443e-21	0.251503	0.473	0.397	6.94711e-17	Mac R2	Rpl36al
1810037I17Rik.12	4.75581e-21	0.206181	0.446	0.343	8.2713e-17	Mac R2	1810037I17Rik
Setd7.8	4.79692e-21	-0.251685	0.035	0.102	8.34281e-17	Mac R2	Setd7
Tpr.12	4.85673e-21	0.462154	0.536	0.439	8.44682e-17	Mac R2	Tpr
Srsf11.12	5.0944e-21	-0.270341	0.292	0.388	8.86019e-17	Mac R2	Srsf11
Stk38.12	5.30964e-21	-0.265623	0.139	0.232	9.23452e-17	Mac R2	Stk38
Sgpp1.12	5.51685e-21	0.226728	0.168	0.1	9.5949e-17	Mac R2	Sgpp1
B4galt5.12	5.65713e-21	0.151415	0.19	0.114	9.83887e-17	Mac R2	B4galt5
Tmed3.12	6.00644e-21	-0.360352	0.253	0.337	1.04464e-16	Mac R2	Tmed3
Kif2a.12	6.16306e-21	-0.306976	0.072	0.152	1.07188e-16	Mac R2	Kif2a
Dpp7.1	6.17902e-21	0.158053	0.124	0.065	1.07465e-16	Mac R2	Dpp7
Cdk9.2	6.45912e-21	0.110452	0.138	0.076	1.12337e-16	Mac R2	Cdk9
Maco1.12	7.24311e-21	-0.145057	0.039	0.112	1.25972e-16	Mac R2	Maco1
Maff.12	7.2719e-21	-0.37253	0.091	0.174	1.26473e-16	Mac R2	Maff
Hexb.12	7.38429e-21	0.127456	0.179	0.106	1.28428e-16	Mac R2	Hexb
Smap2.12	7.6591e-21	0.101641	0.19	0.115	1.33207e-16	Mac R2	Smap2
Cfap36.12	7.83549e-21	-0.287531	0.074	0.155	1.36275e-16	Mac R2	Cfap36
Atp5mpl.12	8.33884e-21	-0.0906875	0.191	0.322	1.45029e-16	Mac R2	Atp5mpl
Fgd4.1	8.87224e-21	0.256028	0.135	0.075	1.54306e-16	Mac R2	Fgd4
Rcc2.1	9.28499e-21	0.2067	0.104	0.052	1.61484e-16	Mac R2	Rcc2
Cdkn1b.12	9.51554e-21	-0.381261	0.074	0.153	1.65494e-16	Mac R2	Cdkn1b
Pin4.12	1.02019e-20	0.12346	0.172	0.101	1.77432e-16	Mac R2	Pin4
Rnd3.12	1.07105e-20	-0.228786	0.145	0.242	1.86276e-16	Mac R2	Rnd3
Ppa1.12	1.15541e-20	-0.284814	0.051	0.121	2.00948e-16	Mac R2	Ppa1
Vkorc1.12	1.17368e-20	-0.373945	0.221	0.304	2.04126e-16	Mac R2	Vkorc1
Hp.6	1.18715e-20	-0.657143	0.035	0.101	2.06469e-16	Mac R2	Hp
Copb2.12	1.19177e-20	-0.293565	0.167	0.256	2.07272e-16	Mac R2	Copb2
Srd5a3.1	1.20733e-20	0.120104	0.136	0.075	2.09979e-16	Mac R2	Srd5a3
Ppp1r12c.12	1.21157e-20	0.236538	0.229	0.149	2.10716e-16	Mac R2	Ppp1r12c
Tgfbi.12	1.22525e-20	0.070679	0.443	0.321	2.13095e-16	Mac R2	Tgfbi
Zfp260.12	1.2396e-20	-0.262308	0.045	0.116	2.15591e-16	Mac R2	Zfp260
Zfp36l2.12	1.39317e-20	0.163615	0.245	0.159	2.423e-16	Mac R2	Zfp36l2
Pkig.12	1.60461e-20	0.162964	0.185	0.112	2.79073e-16	Mac R2	Pkig
Srek1ip1.2	2.00651e-20	0.18558	0.146	0.083	3.48972e-16	Mac R2	Srek1ip1
Gm5835.12	2.12917e-20	-0.277025	0.053	0.129	3.70306e-16	Mac R2	Gm5835
Sod1.12	2.27229e-20	-0.241174	0.195	0.297	3.95196e-16	Mac R2	Sod1
Cpq.12	2.33751e-20	-0.344866	0.137	0.222	4.0654e-16	Mac R2	Cpq
Washc3.12	2.48171e-20	-0.143938	0.035	0.105	4.31618e-16	Mac R2	Washc3
Pnn.12	2.61164e-20	-0.213273	0.222	0.332	4.54217e-16	Mac R2	Pnn
Rpl31.12	2.621e-20	-0.222249	0.687	0.737	4.55845e-16	Mac R2	Rpl31
Camkk2.4	2.72808e-20	0.24568	0.156	0.091	4.74468e-16	Mac R2	Camkk2
Klhl9.12	2.8031e-20	0.13844	0.17	0.101	4.87516e-16	Mac R2	Klhl9
Sp110.12	2.93106e-20	0.118145	0.204	0.125	5.0977e-16	Mac R2	Sp110
Blnk.2	3.02191e-20	0.169848	0.111	0.057	5.25571e-16	Mac R2	Blnk
Pdia3.12	3.12926e-20	-0.301909	0.515	0.564	5.44241e-16	Mac R2	Pdia3
Apobec1.12	3.16689e-20	0.241669	0.189	0.117	5.50786e-16	Mac R2	Apobec1
Rock2.12	3.50492e-20	-0.220276	0.292	0.398	6.09576e-16	Mac R2	Rock2
Sec24d.12	3.76543e-20	-0.2732	0.065	0.137	6.54884e-16	Mac R2	Sec24d
Bloc1s1.12	3.83174e-20	-0.242835	0.179	0.271	6.66417e-16	Mac R2	Bloc1s1
Ccdc115.2	4.29335e-20	0.147749	0.152	0.087	7.46699e-16	Mac R2	Ccdc115
Xpr1.2	4.54127e-20	0.206675	0.141	0.08	7.89819e-16	Mac R2	Xpr1
2510039O18Rik.2	4.98773e-20	0.125265	0.121	0.065	8.67465e-16	Mac R2	2510039O18Rik
Srsf2.12	5.3303e-20	0.17395	0.253	0.166	9.27046e-16	Mac R2	Srsf2
Stk4.3	5.39687e-20	0.151572	0.152	0.087	9.38624e-16	Mac R2	Stk4
Dbi.12	5.64208e-20	0.176894	0.532	0.443	9.81271e-16	Mac R2	Dbi
Krtcap2.12	6.45182e-20	-0.354498	0.299	0.377	1.1221e-15	Mac R2	Krtcap2
Ccdc152.3	6.63942e-20	0.455974	0.13	0.076	1.15473e-15	Mac R2	Ccdc152
Rgl2.1	6.94282e-20	0.189692	0.118	0.063	1.2075e-15	Mac R2	Rgl2
Srpr.12	7.40293e-20	-0.260458	0.152	0.24	1.28752e-15	Mac R2	Srpr
Alyref.2	7.4792e-20	0.117983	0.148	0.084	1.30078e-15	Mac R2	Alyref
Mospd2.2	7.86775e-20	0.113131	0.13	0.071	1.36836e-15	Mac R2	Mospd2
Tmem43.12	8.04348e-20	-0.203817	0.067	0.142	1.39892e-15	Mac R2	Tmem43
Ppp4c.12	8.70383e-20	0.125819	0.253	0.166	1.51377e-15	Mac R2	Ppp4c
Fh1.4	8.71859e-20	0.157042	0.145	0.083	1.51634e-15	Mac R2	Fh1
Morc3.12	8.91987e-20	0.204935	0.172	0.103	1.55134e-15	Mac R2	Morc3
Smdt1.12	9.47071e-20	0.186694	0.422	0.326	1.64715e-15	Mac R2	Smdt1
Flna.12	9.83585e-20	-0.245084	0.202	0.295	1.71065e-15	Mac R2	Flna
Tmem173.3	1.29902e-19	0.130855	0.144	0.082	2.25926e-15	Mac R2	Tmem173
Spty2d1.12	1.30916e-19	-0.275411	0.146	0.237	2.27688e-15	Mac R2	Spty2d1
Xist.12	1.34334e-19	0.240155	0.504	0.425	2.33634e-15	Mac R2	Xist
Dnm2.5	1.66731e-19	0.1261	0.162	0.096	2.89979e-15	Mac R2	Dnm2
Wdr41	1.81392e-19	0.173353	0.101	0.051	3.15476e-15	Mac R2	Wdr41
Ubxn4.12	1.82384e-19	-0.251899	0.253	0.347	3.17203e-15	Mac R2	Ubxn4
Sec13.12	2.31376e-19	-0.329778	0.139	0.22	4.0241e-15	Mac R2	Sec13
Rps6-ps4.12	2.33249e-19	-0.21034	0.065	0.144	4.05666e-15	Mac R2	Rps6-ps4
Ktn1.12	2.33362e-19	-0.198237	0.159	0.257	4.05863e-15	Mac R2	Ktn1
Tmem50a.12	2.38682e-19	0.182879	0.679	0.587	4.15115e-15	Mac R2	Tmem50a
Srsf9.12	2.76809e-19	0.10873	0.182	0.111	4.81426e-15	Mac R2	Srsf9
Trio.12	2.9693e-19	-0.329957	0.097	0.175	5.16421e-15	Mac R2	Trio
Cpd.12	3.12078e-19	-0.282545	0.057	0.126	5.42766e-15	Mac R2	Cpd
Zmynd11.12	3.27858e-19	-0.250393	0.122	0.209	5.70211e-15	Mac R2	Zmynd11
Ifi209.3	3.88277e-19	0.220153	0.107	0.056	6.75291e-15	Mac R2	Ifi209
Pdlim2.12	4.09982e-19	-0.248273	0.039	0.103	7.13041e-15	Mac R2	Pdlim2
H2-T23.12	4.48995e-19	0.181234	0.287	0.196	7.80892e-15	Mac R2	H2-T23
Larp4b.12	5.73577e-19	0.230123	0.279	0.194	9.97565e-15	Mac R2	Larp4b
Nap1l4.12	6.63472e-19	-0.278787	0.127	0.211	1.15391e-14	Mac R2	Nap1l4
Tbl1x.12	7.29065e-19	-0.168081	0.124	0.213	1.26799e-14	Mac R2	Tbl1x
Crtap.12	8.61484e-19	-0.259267	0.079	0.151	1.49829e-14	Mac R2	Crtap
4930523C07Rik.12	9.59831e-19	-0.389086	0.054	0.121	1.66934e-14	Mac R2	4930523C07Rik
Abca9.12	9.71248e-19	0.287197	0.211	0.138	1.68919e-14	Mac R2	Abca9
Gnb1.12	1.09534e-18	0.192476	0.401	0.305	1.90502e-14	Mac R2	Gnb1
Coa5.10	1.11893e-18	0.183105	0.162	0.097	1.94604e-14	Mac R2	Coa5
Acadsb.12	1.12955e-18	-0.254445	0.055	0.123	1.96451e-14	Mac R2	Acadsb
Sub1.12	1.29378e-18	0.0726354	0.581	0.478	2.25014e-14	Mac R2	Sub1
Tmem251.1	1.29841e-18	0.0936759	0.123	0.067	2.25819e-14	Mac R2	Tmem251
Rab24.12	1.3096e-18	0.106936	0.175	0.106	2.27766e-14	Mac R2	Rab24
Gbp7.12	1.34003e-18	0.284882	0.25	0.17	2.33059e-14	Mac R2	Gbp7
Dkc1.12	1.35284e-18	-0.243363	0.041	0.106	2.35285e-14	Mac R2	Dkc1
Cox6b1.12	1.4436e-18	0.178962	0.569	0.508	2.51071e-14	Mac R2	Cox6b1
Uqcrq.12	1.44537e-18	0.202887	0.457	0.375	2.51378e-14	Mac R2	Uqcrq
Ccdc127.12	1.50257e-18	-0.264739	0.081	0.155	2.61326e-14	Mac R2	Ccdc127
Ikbkb.12	1.5048e-18	0.140029	0.197	0.124	2.61715e-14	Mac R2	Ikbkb
Sptan1.12	1.5094e-18	-0.228262	0.095	0.174	2.62516e-14	Mac R2	Sptan1
Lmo4.12	1.52412e-18	-0.333698	0.1	0.175	2.65075e-14	Mac R2	Lmo4
Ten1.12	1.54461e-18	0.163756	0.213	0.137	2.68639e-14	Mac R2	Ten1
Wdr60.7	1.55279e-18	-0.232414	0.037	0.101	2.70061e-14	Mac R2	Wdr60
Wwc2.12	1.58145e-18	-0.196786	0.04	0.104	2.75046e-14	Mac R2	Wwc2
Ogfrl1.1	1.5991e-18	0.109708	0.127	0.071	2.78116e-14	Mac R2	Ogfrl1
Mob3c	1.67886e-18	0.24186	0.107	0.058	2.91988e-14	Mac R2	Mob3c
Tcof1.12	1.70993e-18	0.257541	0.2	0.127	2.97392e-14	Mac R2	Tcof1
Rnf44.1	1.75776e-18	0.134038	0.123	0.068	3.0571e-14	Mac R2	Rnf44
H2-DMb1.12	1.76731e-18	0.00223661	0.213	0.133	3.0737e-14	Mac R2	H2-DMb1
Lsm10.1	1.82144e-18	0.0607168	0.136	0.077	3.16784e-14	Mac R2	Lsm10
Abracl.12	2.09059e-18	0.103802	0.351	0.253	3.63595e-14	Mac R2	Abracl
Clip1.12	2.14846e-18	-0.236087	0.163	0.255	3.73659e-14	Mac R2	Clip1
Csf2ra.12	2.15301e-18	0.0657717	0.198	0.123	3.74452e-14	Mac R2	Csf2ra
Ppp3ca.12	2.20275e-18	0.277746	0.363	0.267	3.83102e-14	Mac R2	Ppp3ca
Rasa3.1	2.21226e-18	0.167194	0.119	0.065	3.84756e-14	Mac R2	Rasa3
Syngr2.12	2.23674e-18	0.147627	0.26	0.174	3.89014e-14	Mac R2	Syngr2
Ssr2.12	2.2817e-18	-0.351625	0.232	0.31	3.96833e-14	Mac R2	Ssr2
Smim12.2	2.38846e-18	0.0791436	0.116	0.063	4.154e-14	Mac R2	Smim12
H1f0.12	2.48219e-18	-0.337338	0.111	0.188	4.31703e-14	Mac R2	H1f0
Smc6.12	2.57732e-18	-0.215696	0.215	0.314	4.48248e-14	Mac R2	Smc6
Sfxn1.12	2.58734e-18	-0.263009	0.074	0.145	4.49989e-14	Mac R2	Sfxn1
Pak2.12	2.65445e-18	0.255106	0.37	0.274	4.61662e-14	Mac R2	Pak2
Ubald2.12	2.8059e-18	0.0812967	0.184	0.112	4.88002e-14	Mac R2	Ubald2
Smim20.7	2.89866e-18	0.128046	0.159	0.095	5.04136e-14	Mac R2	Smim20
Plod1.12	2.98491e-18	0.123206	0.205	0.131	5.19135e-14	Mac R2	Plod1
Sec14l1.12	3.09824e-18	0.185969	0.185	0.115	5.38845e-14	Mac R2	Sec14l1
Hook3.12	3.51471e-18	-0.228348	0.164	0.254	6.11279e-14	Mac R2	Hook3
Ptprs.12	3.77961e-18	-0.199961	0.045	0.11	6.5735e-14	Mac R2	Ptprs
Il17ra.12	3.94376e-18	-0.265185	0.044	0.107	6.85898e-14	Mac R2	Il17ra
Dnase1l1.2	4.05144e-18	0.142284	0.136	0.078	7.04627e-14	Mac R2	Dnase1l1
Hint2.2	4.25851e-18	0.118983	0.142	0.083	7.40641e-14	Mac R2	Hint2
Mxd1	4.66881e-18	-0.00787333	0.111	0.059	8.12e-14	Mac R2	Mxd1
Myl12b.12	5.31646e-18	-0.381924	0.303	0.379	9.24638e-14	Mac R2	Myl12b
Glb1.3	5.31968e-18	0.159198	0.145	0.085	9.252e-14	Mac R2	Glb1
Pdap1.12	5.68687e-18	-0.274228	0.312	0.399	9.89061e-14	Mac R2	Pdap1
Tlr2.2	5.73648e-18	0.150555	0.124	0.07	9.97689e-14	Mac R2	Tlr2
Ormdl3.12	6.07715e-18	-0.178162	0.041	0.105	1.05694e-13	Mac R2	Ormdl3
Hint1.12	6.91556e-18	0.209613	0.513	0.429	1.20275e-13	Mac R2	Hint1
Marc2.12	7.18297e-18	0.177258	0.206	0.133	1.24926e-13	Mac R2	2020-03-02
Cfl1.12	7.28272e-18	0.16618	0.63	0.57	1.26661e-13	Mac R2	Cfl1
Fmr1.12	7.90913e-18	-0.207497	0.084	0.16	1.37556e-13	Mac R2	Fmr1
Psmd7.12	8.19825e-18	-0.240932	0.213	0.298	1.42584e-13	Mac R2	Psmd7
Tomm6.1	8.65508e-18	0.0646014	0.112	0.06	1.50529e-13	Mac R2	Tomm6
Idh1.12	9.62408e-18	0.1838	0.259	0.177	1.67382e-13	Mac R2	Idh1
Parp14.12	9.63357e-18	0.289271	0.184	0.118	1.67547e-13	Mac R2	Parp14
Hnrnph1.12	1.09235e-17	-0.263079	0.215	0.305	1.89982e-13	Mac R2	Hnrnph1
Spg21.12	1.10848e-17	0.128368	0.216	0.14	1.92787e-13	Mac R2	Spg21
Rcn2.12	1.11359e-17	-0.284111	0.102	0.175	1.93676e-13	Mac R2	Rcn2
Dusp1.12	1.22817e-17	0.24099	0.642	0.569	2.13603e-13	Mac R2	Dusp1
Cuta.12	1.31009e-17	0.145893	0.29	0.203	2.2785e-13	Mac R2	Cuta
Thbs1.12	1.51192e-17	-0.606631	0.158	0.237	2.62953e-13	Mac R2	Thbs1
Vegfa.12	1.52593e-17	-0.243398	0.071	0.141	2.65391e-13	Mac R2	Vegfa
Ube2i.12	1.54324e-17	0.0878361	0.177	0.109	2.684e-13	Mac R2	Ube2i
Cyth3.12	1.7538e-17	-0.300967	0.082	0.152	3.0502e-13	Mac R2	Cyth3
Aida.12	1.81056e-17	-0.229557	0.102	0.178	3.14893e-13	Mac R2	Aida
Baz1a.12	1.91485e-17	0.24205	0.212	0.14	3.33031e-13	Mac R2	Baz1a
Nrip1.12	2.03921e-17	-0.286895	0.09	0.163	3.54659e-13	Mac R2	Nrip1
Scfd1.12	2.11108e-17	-0.215472	0.075	0.146	3.67159e-13	Mac R2	Scfd1
Bscl2.12	2.22886e-17	0.0712556	0.18	0.112	3.87644e-13	Mac R2	Bscl2
Nfe2l1.12	2.33742e-17	-0.276226	0.17	0.254	4.06525e-13	Mac R2	Nfe2l1
Bcat2.1	2.39263e-17	0.103354	0.114	0.063	4.16127e-13	Mac R2	Bcat2
Sptssa.12	2.46792e-17	0.166152	0.316	0.225	4.2922e-13	Mac R2	Sptssa
Dram1.12	2.50723e-17	-0.204114	0.046	0.108	4.36057e-13	Mac R2	Dram1
Lipa.12	2.59122e-17	0.194321	0.366	0.275	4.50665e-13	Mac R2	Lipa
Vps26a.12	2.84022e-17	0.133348	0.183	0.115	4.93971e-13	Mac R2	Vps26a
Klf6.12	3.13161e-17	0.234609	0.739	0.647	5.4465e-13	Mac R2	Klf6
Dnajc10.12	3.4196e-17	-0.229749	0.113	0.187	5.94737e-13	Mac R2	Dnajc10
Ift27.7	3.43032e-17	-0.181849	0.041	0.102	5.96601e-13	Mac R2	Ift27
Gdi2.12	3.59694e-17	0.229448	0.497	0.398	6.2558e-13	Mac R2	Gdi2
Sypl.12	3.6251e-17	0.214312	0.276	0.194	6.30478e-13	Mac R2	Sypl
Csnk1a1.12	4.08212e-17	-0.239374	0.351	0.426	7.09962e-13	Mac R2	Csnk1a1
Nucb1.12	4.23302e-17	-0.309178	0.163	0.239	7.36207e-13	Mac R2	Nucb1
Egr1.12	4.25046e-17	-0.397369	0.661	0.653	7.3924e-13	Mac R2	Egr1
Sec63.12	5.05541e-17	-0.169994	0.152	0.237	8.79236e-13	Mac R2	Sec63
Nudt9.4	5.91567e-17	0.12583	0.147	0.087	1.02885e-12	Mac R2	Nudt9
Nlrp3.2	6.08713e-17	0.0283216	0.113	0.062	1.05867e-12	Mac R2	Nlrp3
Tra2a.12	6.36065e-17	-0.257814	0.316	0.398	1.10624e-12	Mac R2	Tra2a
Stard9	6.37249e-17	0.220739	0.107	0.059	1.1083e-12	Mac R2	Stard9
Tob1.12	6.47114e-17	-0.286037	0.068	0.134	1.12546e-12	Mac R2	Tob1
Herc1.12	6.56918e-17	0.233676	0.18	0.115	1.14251e-12	Mac R2	Herc1
Brd8.12	6.57106e-17	-0.189173	0.083	0.156	1.14284e-12	Mac R2	Brd8
Kifap3.12	6.9676e-17	-0.175872	0.068	0.135	1.2118e-12	Mac R2	Kifap3
Pde4b.12	7.05651e-17	0.00724836	0.242	0.159	1.22727e-12	Mac R2	Pde4b
Peli1.12	7.41027e-17	0.152376	0.185	0.118	1.28879e-12	Mac R2	Peli1
Tank.2	7.43118e-17	0.127867	0.142	0.084	1.29243e-12	Mac R2	Tank
Trappc2l.12	7.56259e-17	0.124471	0.27	0.187	1.31529e-12	Mac R2	Trappc2l
Churc1.12	7.85775e-17	0.105426	0.205	0.133	1.36662e-12	Mac R2	Churc1
Dnm1.12	7.97733e-17	-0.256533	0.049	0.109	1.38742e-12	Mac R2	Dnm1
Lamp2.12	8.39021e-17	0.234904	0.588	0.5	1.45923e-12	Mac R2	Lamp2
Ccnl2.12	8.84638e-17	-0.28454	0.138	0.216	1.53856e-12	Mac R2	Ccnl2
Rilpl2.12	9.16257e-17	0.127956	0.177	0.112	1.59355e-12	Mac R2	Rilpl2
Rap1a.12	9.16582e-17	0.187292	0.441	0.342	1.59412e-12	Mac R2	Rap1a
Rsrc2.12	9.32675e-17	-0.267066	0.281	0.368	1.62211e-12	Mac R2	Rsrc2
Znhit1.12	9.64143e-17	0.184005	0.289	0.205	1.67684e-12	Mac R2	Znhit1
Emc6.6	9.82491e-17	0.102252	0.157	0.096	1.70875e-12	Mac R2	Emc6
Btbd7.12	9.8965e-17	-0.10757	0.05	0.115	1.7212e-12	Mac R2	Btbd7
Sec62.12	1.00619e-16	-0.249109	0.427	0.493	1.74997e-12	Mac R2	Sec62
Hdac1.12	1.06868e-16	-0.274884	0.132	0.209	1.85865e-12	Mac R2	Hdac1
Chd3.12	1.08533e-16	-0.207108	0.095	0.168	1.88761e-12	Mac R2	Chd3
D8Ertd738e.12	1.12457e-16	0.150027	0.432	0.344	1.95585e-12	Mac R2	D8Ertd738e
Tor1b.12	1.14296e-16	-0.196204	0.074	0.143	1.98784e-12	Mac R2	Tor1b
Arf6.12	1.23414e-16	0.12135	0.232	0.156	2.14642e-12	Mac R2	Arf6
Mon2.5	1.30707e-16	0.185624	0.154	0.094	2.27325e-12	Mac R2	Mon2
Hsph1.12	1.40053e-16	-0.283469	0.07	0.134	2.4358e-12	Mac R2	Hsph1
Taf1d.12	1.40803e-16	-0.242066	0.191	0.277	2.44884e-12	Mac R2	Taf1d
Atp5j2.12	1.47141e-16	0.174383	0.588	0.518	2.55907e-12	Mac R2	Atp5j2
Cyfip1.12	1.48085e-16	0.234817	0.316	0.23	2.5755e-12	Mac R2	Cyfip1
Kmt5a.12	1.4921e-16	-0.128834	0.041	0.103	2.59505e-12	Mac R2	Kmt5a
Hebp1.1	1.64185e-16	0.12394	0.128	0.073	2.8555e-12	Mac R2	Hebp1
Mars.12	1.705e-16	-0.191427	0.053	0.116	2.96533e-12	Mac R2	Mars
Ddb1.12	1.70521e-16	-0.259234	0.152	0.226	2.9657e-12	Mac R2	Ddb1
Hbegf.12	1.85283e-16	0.238495	0.158	0.098	3.22244e-12	Mac R2	Hbegf
Rnf5.2	1.96719e-16	0.0620507	0.114	0.063	3.42134e-12	Mac R2	Rnf5
Srrt.12	2.26125e-16	-0.180697	0.116	0.194	3.93277e-12	Mac R2	Srrt
Bicd2.12	2.27053e-16	-0.193644	0.051	0.113	3.9489e-12	Mac R2	Bicd2
Lnpep.12	2.32179e-16	-0.161372	0.091	0.169	4.03806e-12	Mac R2	Lnpep
Pdha1.12	2.36589e-16	-0.286108	0.11	0.18	4.11476e-12	Mac R2	Pdha1
Ocrl	2.38125e-16	0.120035	0.101	0.055	4.14148e-12	Mac R2	Ocrl
Rbbp8.12	2.52752e-16	0.28599	0.163	0.103	4.39586e-12	Mac R2	Rbbp8
Rgs1.12	2.619e-16	-0.126442	0.284	0.188	4.55496e-12	Mac R2	Rgs1
Ncstn.12	2.76918e-16	0.0917434	0.163	0.1	4.81615e-12	Mac R2	Ncstn
St3gal1.12	2.95024e-16	-0.254049	0.07	0.135	5.13105e-12	Mac R2	St3gal1
Stx2.12	3.16394e-16	-0.177848	0.044	0.104	5.50272e-12	Mac R2	Stx2
Dynlrb1.12	3.39778e-16	-0.284922	0.348	0.422	5.90942e-12	Mac R2	Dynlrb1
Atp6v1c1.12	3.6737e-16	0.109888	0.201	0.131	6.3893e-12	Mac R2	Atp6v1c1
Aff4.12	3.99272e-16	-0.263832	0.126	0.201	6.94414e-12	Mac R2	Aff4
Cbx1.12	3.99848e-16	-0.285445	0.196	0.274	6.95415e-12	Mac R2	Cbx1
Pitpnb.12	4.20812e-16	-0.241392	0.071	0.136	7.31876e-12	Mac R2	Pitpnb
Trappc6a.12	4.50306e-16	0.0536695	0.181	0.114	7.83172e-12	Mac R2	Trappc6a
Srsf7.12	4.52633e-16	-0.321461	0.22	0.296	7.87219e-12	Mac R2	Srsf7
F10.2	4.66886e-16	-0.0327411	0.124	0.07	8.12008e-12	Mac R2	F10
Emilin2.12	4.96183e-16	-0.365635	0.203	0.272	8.62962e-12	Mac R2	Emilin2
Fyn.12	5.6528e-16	-0.338527	0.122	0.19	9.83135e-12	Mac R2	Fyn
Dgkd.1	5.68359e-16	0.141499	0.108	0.06	9.88491e-12	Mac R2	Dgkd
Rcan1.7	5.93814e-16	-0.224948	0.043	0.101	1.03276e-11	Mac R2	Rcan1
Ndufa1.12	5.94709e-16	0.335501	0.412	0.336	1.03432e-11	Mac R2	Ndufa1
Copb1.12	6.15737e-16	-0.2865	0.191	0.267	1.07089e-11	Mac R2	Copb1
Fkbp2.12	6.75668e-16	0.251625	0.438	0.35	1.17512e-11	Mac R2	Fkbp2
Ifi207.12	6.90565e-16	0.558261	0.367	0.326	1.20103e-11	Mac R2	Ifi207
Bzw2.12	7.03936e-16	-0.282115	0.063	0.125	1.22429e-11	Mac R2	Bzw2
Pon3.3	7.37915e-16	0.100068	0.123	0.071	1.28338e-11	Mac R2	Pon3
Sys1.12	8.69764e-16	0.0868904	0.195	0.127	1.51269e-11	Mac R2	Sys1
B4galt1.12	9.54922e-16	-0.258048	0.128	0.2	1.6608e-11	Mac R2	B4galt1
Arhgap17.12	9.81724e-16	0.275409	0.246	0.174	1.70741e-11	Mac R2	Arhgap17
Rpl10.12	1.0066e-15	0.160926	0.703	0.712	1.75067e-11	Mac R2	Rpl10
Rpl23.12	1.05128e-15	0.0859462	0.811	0.789	1.82839e-11	Mac R2	Rpl23
Actr3.12	1.09321e-15	0.131116	0.491	0.384	1.90131e-11	Mac R2	Actr3
Pcbp2.12	1.14277e-15	0.134681	0.336	0.251	1.98751e-11	Mac R2	Pcbp2
Ddi2.12	1.15593e-15	0.164229	0.168	0.107	2.01039e-11	Mac R2	Ddi2
Ubc.12	1.17148e-15	-0.23777	0.734	0.76	2.03743e-11	Mac R2	Ubc
Vamp3.12	1.19314e-15	0.181138	0.197	0.13	2.07511e-11	Mac R2	Vamp3
Nrbf2.3	1.28096e-15	0.111763	0.118	0.068	2.22784e-11	Mac R2	Nrbf2
Mef2a.12	1.44059e-15	0.211428	0.311	0.23	2.50548e-11	Mac R2	Mef2a
Rpl10-ps3.12	1.56995e-15	-0.279244	0.323	0.396	2.73045e-11	Mac R2	Rpl10-ps3
Casp6.1	1.60221e-15	0.0952305	0.118	0.067	2.78656e-11	Mac R2	Casp6
Cstb.12	1.63093e-15	0.0106029	0.56	0.463	2.83652e-11	Mac R2	Cstb
Stx12.12	1.73115e-15	0.128976	0.191	0.124	3.01082e-11	Mac R2	Stx12
Tmbim6.12	1.77973e-15	0.15473	0.532	0.445	3.0953e-11	Mac R2	Tmbim6
Uba52.12	2.09431e-15	-0.282532	0.548	0.619	3.64243e-11	Mac R2	Uba52
Ifi47.2	2.38544e-15	0.145615	0.141	0.085	4.14876e-11	Mac R2	Ifi47
Hpf1.7	2.4188e-15	-0.162648	0.042	0.101	4.20677e-11	Mac R2	Hpf1
Rps6kb1.12	2.58189e-15	-0.20665	0.099	0.171	4.49042e-11	Mac R2	Rps6kb1
Dcaf12.3	2.82534e-15	0.12724	0.134	0.08	4.91383e-11	Mac R2	Dcaf12
Capzb.12	2.89824e-15	0.160498	0.557	0.467	5.04063e-11	Mac R2	Capzb
Lamtor3.12	3.07694e-15	0.117433	0.195	0.129	5.35142e-11	Mac R2	Lamtor3
Hsd17b12.12	3.2543e-15	0.201352	0.213	0.144	5.65988e-11	Mac R2	Hsd17b12
Selenot.12	3.33392e-15	-0.123894	0.058	0.122	5.79835e-11	Mac R2	Selenot
Rps23.12	3.35866e-15	0.12702	0.779	0.789	5.84139e-11	Mac R2	Rps23
Cnih1.12	3.44599e-15	-0.187437	0.157	0.233	5.99327e-11	Mac R2	Cnih1
Pnkd.2	3.52886e-15	0.0505717	0.138	0.083	6.1374e-11	Mac R2	Pnkd
Abhd17a.2	3.55496e-15	0.0897945	0.122	0.071	6.18278e-11	Mac R2	Abhd17a
Pi4k2a.2	3.5958e-15	0.185119	0.149	0.093	6.25381e-11	Mac R2	Pi4k2a
Hnrnpr.12	3.94028e-15	-0.21129	0.164	0.242	6.85294e-11	Mac R2	Hnrnpr
Basp1.12	4.05514e-15	-0.286423	0.147	0.219	7.0527e-11	Mac R2	Basp1
Xdh.12	4.52889e-15	0.1505	0.292	0.207	7.87664e-11	Mac R2	Xdh
Rps14.12	4.99144e-15	0.0873982	0.868	0.865	8.68112e-11	Mac R2	Rps14
Cuedc2.12	5.07739e-15	0.125102	0.215	0.144	8.83059e-11	Mac R2	Cuedc2
Npepps.12	5.09573e-15	-0.261845	0.142	0.214	8.8625e-11	Mac R2	Npepps
Rarg.12	5.4354e-15	-0.200207	0.052	0.11	9.45324e-11	Mac R2	Rarg
Bnip3.12	5.67744e-15	0.103571	0.168	0.108	9.87421e-11	Mac R2	Bnip3
Nadk.12	6.00848e-15	0.128979	0.195	0.129	1.045e-10	Mac R2	Nadk
Oip5os1.12	6.01073e-15	-0.0546509	0.075	0.147	1.04539e-10	Mac R2	Oip5os1
Scand1.12	6.1594e-15	0.100379	0.245	0.17	1.07124e-10	Mac R2	Scand1
Ehbp1l1.12	6.33741e-15	0.171663	0.184	0.121	1.1022e-10	Mac R2	Ehbp1l1
Zfp36l1.12	7.16416e-15	0.140264	0.702	0.598	1.24599e-10	Mac R2	Zfp36l1
Gm9794.12	7.20926e-15	-0.138983	0.111	0.191	1.25383e-10	Mac R2	Gm9794
Spred1.12	7.85687e-15	0.251703	0.229	0.159	1.36647e-10	Mac R2	Spred1
Ctdnep1.3	7.89299e-15	0.0588747	0.144	0.088	1.37275e-10	Mac R2	Ctdnep1
Leo1.12	8.22819e-15	-0.127624	0.067	0.131	1.43105e-10	Mac R2	Leo1
Vcam1.12	8.26209e-15	-0.154112	0.047	0.104	1.43694e-10	Mac R2	Vcam1
Nmt2.12	8.48134e-15	-0.218848	0.062	0.121	1.47508e-10	Mac R2	Nmt2
Ostc.12	8.59793e-15	-0.351547	0.27	0.335	1.49535e-10	Mac R2	Ostc
Ide.9	9.47517e-15	-0.18061	0.046	0.102	1.64792e-10	Mac R2	Ide
Ipmk	1.03969e-14	0.0231064	0.101	0.056	1.80823e-10	Mac R2	Ipmk
Vamp4.12	1.05462e-14	0.0927501	0.185	0.12	1.83419e-10	Mac R2	Vamp4
P4ha1.12	1.08125e-14	-0.226169	0.202	0.275	1.88052e-10	Mac R2	P4ha1
Cenpx.12	1.11404e-14	-0.12409	0.048	0.107	1.93754e-10	Mac R2	Cenpx
Myo9b.3	1.15837e-14	0.120424	0.146	0.091	2.01464e-10	Mac R2	Myo9b
Copg1.12	1.17189e-14	-0.214274	0.072	0.132	2.03815e-10	Mac R2	Copg1
Wdr26.12	1.19761e-14	0.194166	0.367	0.28	2.08288e-10	Mac R2	Wdr26
Ube2f.12	1.32544e-14	0.123742	0.163	0.104	2.3052e-10	Mac R2	Ube2f
Snap29.2	1.37839e-14	0.159071	0.13	0.079	2.3973e-10	Mac R2	Snap29
Sec22b.12	1.38048e-14	-0.277917	0.12	0.186	2.40093e-10	Mac R2	Sec22b
Fam168a.12	1.39495e-14	-0.194944	0.092	0.159	2.42609e-10	Mac R2	Fam168a
4933434E20Rik.2	1.49503e-14	0.0830747	0.123	0.073	2.60016e-10	Mac R2	4933434E20Rik
Pomp.12	1.53648e-14	0.174551	0.454	0.365	2.67225e-10	Mac R2	Pomp
Socs6.1	1.54108e-14	0.168797	0.104	0.059	2.68024e-10	Mac R2	Socs6
Uqcrh.12	1.66482e-14	0.172139	0.551	0.492	2.89546e-10	Mac R2	Uqcrh
Egln2.3	1.6768e-14	0.14139	0.133	0.081	2.9163e-10	Mac R2	Egln2
Lbh.12	1.76198e-14	0.157843	0.165	0.107	3.06443e-10	Mac R2	Lbh
Rab14.12	1.82664e-14	0.180024	0.421	0.34	3.17689e-10	Mac R2	Rab14
Sbf2.4	1.97934e-14	0.147325	0.151	0.095	3.44248e-10	Mac R2	Sbf2
Tmem9b.12	2.04117e-14	0.10746	0.217	0.148	3.55001e-10	Mac R2	Tmem9b
Ddx1.12	2.24694e-14	-0.22207	0.119	0.189	3.90788e-10	Mac R2	Ddx1
Pgrmc1.12	2.30343e-14	-0.251456	0.107	0.174	4.00612e-10	Mac R2	Pgrmc1
Smpdl3a.12	2.30829e-14	0.144794	0.243	0.169	4.01458e-10	Mac R2	Smpdl3a
Cebpzos.2	2.45333e-14	0.0549359	0.126	0.076	4.26683e-10	Mac R2	Cebpzos
Coq10b.12	2.47304e-14	-0.281687	0.101	0.165	4.30111e-10	Mac R2	Coq10b
Msrb1.12	2.49143e-14	-0.09191	0.27	0.188	4.3331e-10	Mac R2	Msrb1
Fubp1.12	2.65903e-14	-0.247849	0.153	0.224	4.62459e-10	Mac R2	Fubp1
Sirt2.12	2.70372e-14	0.135789	0.198	0.132	4.70232e-10	Mac R2	Sirt2
Acin1.12	2.82938e-14	-0.209296	0.373	0.457	4.92086e-10	Mac R2	Acin1
Rpl34-ps1.8	2.89289e-14	-0.132822	0.045	0.101	5.03132e-10	Mac R2	Rpl34-ps1
Irak4.1	2.91789e-14	0.152611	0.118	0.07	5.0748e-10	Mac R2	Irak4
Iqgap1.12	2.96578e-14	0.175963	0.615	0.508	5.15809e-10	Mac R2	Iqgap1
Tnfrsf1b.4	3.05108e-14	0.0917656	0.149	0.093	5.30644e-10	Mac R2	Tnfrsf1b
Rps26.12	3.10779e-14	-0.184023	0.759	0.78	5.40507e-10	Mac R2	Rps26
Pdia4.12	3.16793e-14	0.242455	0.413	0.335	5.50966e-10	Mac R2	Pdia4
Calr.12	3.17055e-14	-0.183133	0.665	0.688	5.51423e-10	Mac R2	Calr
Slc17a5	3.26381e-14	0.154606	0.107	0.062	5.67642e-10	Mac R2	Slc17a5
Tsc22d3.12	3.526e-14	0.113669	0.317	0.233	6.13242e-10	Mac R2	Tsc22d3
Gaa.12	3.63848e-14	-0.263465	0.09	0.149	6.32804e-10	Mac R2	Gaa
Chst12.12	4.23593e-14	-0.192856	0.058	0.114	7.36713e-10	Mac R2	Chst12
Eef1a1.12	4.66075e-14	-0.151554	0.87	0.887	8.10598e-10	Mac R2	Eef1a1
Igfbp4.12	4.77014e-14	-0.517937	0.332	0.375	8.29622e-10	Mac R2	Igfbp4
Prorsd1.12	4.9645e-14	0.116208	0.18	0.117	8.63425e-10	Mac R2	Prorsd1
Tial1.12	5.02602e-14	-0.20374	0.131	0.202	8.74126e-10	Mac R2	Tial1
Pigt.1	5.15108e-14	0.0507919	0.114	0.066	8.95877e-10	Mac R2	Pigt
Pdcd2l.2	5.35365e-14	0.120112	0.113	0.066	9.31107e-10	Mac R2	Pdcd2l
Gak.2	5.44776e-14	0.100087	0.112	0.065	9.47474e-10	Mac R2	Gak
Gm11808.12	5.52611e-14	0.0430397	0.201	0.134	9.61101e-10	Mac R2	Gm11808
Osbpl8.12	5.88748e-14	0.191003	0.204	0.139	1.02395e-09	Mac R2	Osbpl8
Nap1l1.12	5.90391e-14	-0.199776	0.334	0.409	1.02681e-09	Mac R2	Nap1l1
Gdi1.12	6.1823e-14	-0.210721	0.065	0.124	1.07523e-09	Mac R2	Gdi1
Dnajb6.12	6.19483e-14	0.144093	0.274	0.197	1.07741e-09	Mac R2	Dnajb6
Clic4.12	6.28332e-14	-0.2632	0.255	0.323	1.09279e-09	Mac R2	Clic4
Lta4h.12	6.76108e-14	-0.252849	0.062	0.119	1.17589e-09	Mac R2	Lta4h
Gpsm3.12	6.9745e-14	0.0391755	0.196	0.13	1.21301e-09	Mac R2	Gpsm3
Dot1l.12	7.5024e-14	-0.160399	0.068	0.129	1.30482e-09	Mac R2	Dot1l
Pfdn5.12	7.74605e-14	0.158869	0.61	0.545	1.34719e-09	Mac R2	Pfdn5
Psmg4.12	7.78886e-14	0.0544863	0.159	0.101	1.35464e-09	Mac R2	Psmg4
Yipf5.12	7.98776e-14	-0.281858	0.141	0.204	1.38923e-09	Mac R2	Yipf5
Casp3.12	8.06109e-14	-0.158265	0.056	0.115	1.40198e-09	Mac R2	Casp3
Ndufs3.12	8.12197e-14	0.0734289	0.193	0.128	1.41257e-09	Mac R2	Ndufs3
Insig2.12	8.27455e-14	-0.253868	0.076	0.136	1.43911e-09	Mac R2	Insig2
Rps2.12	8.50331e-14	-0.211975	0.565	0.639	1.4789e-09	Mac R2	Rps2
Actb.12	9.26231e-14	0.0187708	0.979	0.963	1.6109e-09	Mac R2	Actb
Ppp1r2.12	9.56417e-14	-0.282387	0.132	0.195	1.6634e-09	Mac R2	Ppp1r2
Chd7.3	9.65074e-14	0.0342443	0.101	0.057	1.67846e-09	Mac R2	Chd7
Eef1b2.12	1.1102e-13	-0.226078	0.484	0.534	1.93087e-09	Mac R2	Eef1b2
Rpl22l1.12	1.11615e-13	-0.238194	0.371	0.452	1.94121e-09	Mac R2	Rpl22l1
Tbc1d17	1.11964e-13	0.0970948	0.106	0.061	1.94727e-09	Mac R2	Tbc1d17
Atp5k.12	1.20844e-13	0.142635	0.467	0.393	2.10173e-09	Mac R2	Atp5k
Sem1.12	1.27548e-13	-0.0158513	0.345	0.498	2.21832e-09	Mac R2	Sem1
Slc38a10.12	1.31635e-13	-0.243304	0.127	0.191	2.2894e-09	Mac R2	Slc38a10
Llph.12	1.40948e-13	0.13517	0.315	0.235	2.45137e-09	Mac R2	Llph
Slc29a3.2	1.41032e-13	0.155736	0.123	0.075	2.45283e-09	Mac R2	Slc29a3
Gm11478.12	1.42648e-13	-0.124573	0.14	0.224	2.48093e-09	Mac R2	Gm11478
Atp6v0d1.12	1.46337e-13	0.14455	0.281	0.206	2.54508e-09	Mac R2	Atp6v0d1
Add1.12	1.56827e-13	-0.210277	0.117	0.181	2.72754e-09	Mac R2	Add1
Rpl14.12	1.57209e-13	-0.185845	0.805	0.819	2.73418e-09	Mac R2	Rpl14
Uso1.12	1.68024e-13	-0.214668	0.105	0.168	2.92227e-09	Mac R2	Uso1
Cux1.12	1.68224e-13	0.0891079	0.173	0.114	2.92575e-09	Mac R2	Cux1
Matr3.12	1.83093e-13	-0.216593	0.255	0.332	3.18435e-09	Mac R2	Matr3
Socs3.12	1.95066e-13	-0.450441	0.318	0.375	3.39259e-09	Mac R2	Socs3
Ndufs6.12	2.26446e-13	0.176248	0.375	0.297	3.93834e-09	Mac R2	Ndufs6
Hspd1.12	2.28842e-13	-0.235221	0.218	0.287	3.98002e-09	Mac R2	Hspd1
Pafah1b1.12	2.326e-13	-0.245552	0.295	0.36	4.04537e-09	Mac R2	Pafah1b1
Gla.5	2.42412e-13	0.167998	0.148	0.095	4.21603e-09	Mac R2	Gla
Nsf.12	2.42689e-13	0.0745536	0.153	0.098	4.22084e-09	Mac R2	Nsf
Sltm.12	2.45411e-13	-0.163491	0.236	0.324	4.26818e-09	Mac R2	Sltm
Irs2.12	2.46355e-13	-0.25635	0.116	0.181	4.28461e-09	Mac R2	Irs2
Uvrag.2	2.91329e-13	0.150584	0.136	0.085	5.0668e-09	Mac R2	Uvrag
Ppt1.12	3.01152e-13	0.11356	0.233	0.164	5.23764e-09	Mac R2	Ppt1
Gm15500.12	3.07292e-13	-0.182755	0.072	0.135	5.34442e-09	Mac R2	Gm15500
Atp5h.12	3.20089e-13	0.122822	0.544	0.478	5.56699e-09	Mac R2	Atp5h
Parl.3	3.30485e-13	0.108691	0.144	0.091	5.7478e-09	Mac R2	Parl
Ddrgk1.12	3.41428e-13	0.193578	0.304	0.229	5.93811e-09	Mac R2	Ddrgk1
Cd52.12	3.75462e-13	-0.412702	0.486	0.324	6.53003e-09	Mac R2	Cd52
Acbd3.12	3.86478e-13	-0.184832	0.152	0.221	6.72163e-09	Mac R2	Acbd3
Dnajc5.12	3.94501e-13	0.177263	0.227	0.16	6.86116e-09	Mac R2	Dnajc5
Nufip2.12	3.99634e-13	-0.149496	0.138	0.208	6.95043e-09	Mac R2	Nufip2
Gm6477.12	4.23735e-13	-0.144054	0.064	0.124	7.36961e-09	Mac R2	Gm6477
Phf20.12	4.42471e-13	0.237255	0.172	0.116	7.69545e-09	Mac R2	Phf20
Mrpl12.12	4.43731e-13	0.0676014	0.182	0.121	7.71737e-09	Mac R2	Mrpl12
Mdfic.12	4.8e-13	0.158633	0.159	0.104	8.34817e-09	Mac R2	Mdfic
Cmpk1.12	4.85743e-13	0.141829	0.288	0.211	8.44804e-09	Mac R2	Cmpk1
Dtx3l	4.86291e-13	0.136724	0.123	0.076	8.45757e-09	Mac R2	Dtx3l
Anapc5.12	4.9445e-13	-0.263497	0.155	0.219	8.59948e-09	Mac R2	Anapc5
Qdpr.6	4.97495e-13	0.110134	0.15	0.096	8.65243e-09	Mac R2	Qdpr
Milr1.1	5.02031e-13	0.107099	0.104	0.061	8.73132e-09	Mac R2	Milr1
Gpr180.12	5.33142e-13	-0.165794	0.053	0.104	9.2724e-09	Mac R2	Gpr180
Tspan17.2	5.53246e-13	0.0460461	0.102	0.059	9.62205e-09	Mac R2	Tspan17
Rel.12	5.64711e-13	0.118004	0.203	0.139	9.82145e-09	Mac R2	Rel
Snf8.12	5.72343e-13	0.120778	0.196	0.133	9.95419e-09	Mac R2	Snf8
Impad1.12	5.92763e-13	-0.141917	0.074	0.131	1.03093e-08	Mac R2	Impad1
Eif5b.12	6.00551e-13	0.221952	0.583	0.488	1.04448e-08	Mac R2	Eif5b
Tm7sf3.12	6.65025e-13	-0.16405	0.062	0.115	1.15661e-08	Mac R2	Tm7sf3
Tceal8.12	6.79835e-13	-0.241666	0.168	0.232	1.18237e-08	Mac R2	Tceal8
Fkbp3.12	7.04312e-13	-0.288301	0.186	0.256	1.22494e-08	Mac R2	Fkbp3
H2afy.12	7.23504e-13	0.136302	0.274	0.201	1.25832e-08	Mac R2	H2afy
Gm9616.12	7.76273e-13	-0.151181	0.055	0.11	1.35009e-08	Mac R2	Gm9616
Atp6v1h.12	7.90153e-13	0.190068	0.185	0.126	1.37423e-08	Mac R2	Atp6v1h
Supt4a.12	8.06486e-13	0.0247003	0.223	0.153	1.40264e-08	Mac R2	Supt4a
Man1a2.12	8.10913e-13	-0.167496	0.087	0.148	1.41034e-08	Mac R2	Man1a2
Rpain	8.15068e-13	0.0797632	0.109	0.065	1.41757e-08	Mac R2	Rpain
Trafd1.12	8.27356e-13	0.213156	0.168	0.112	1.43894e-08	Mac R2	Trafd1
Mrpl43.12	8.86297e-13	0.0975746	0.156	0.101	1.54145e-08	Mac R2	Mrpl43
Ppp1r12a.12	8.86646e-13	-0.121011	0.207	0.295	1.54205e-08	Mac R2	Ppp1r12a
Chmp6.2	9.01213e-13	0.0708078	0.114	0.069	1.56739e-08	Mac R2	Chmp6
Emp3.12	9.10975e-13	0.145877	0.581	0.504	1.58437e-08	Mac R2	Emp3
Ssb.12	9.25226e-13	-0.223945	0.422	0.482	1.60915e-08	Mac R2	Ssb
Gpcpd1	9.46036e-13	0.055399	0.101	0.059	1.64535e-08	Mac R2	Gpcpd1
Cops9.12	9.70403e-13	0.0135293	0.205	0.312	1.68772e-08	Mac R2	Cops9
Srek1.12	9.84144e-13	-0.0976537	0.128	0.199	1.71162e-08	Mac R2	Srek1
Usf2.12	9.89199e-13	0.149192	0.181	0.122	1.72042e-08	Mac R2	Usf2
Gm4204.12	1.01342e-12	-0.111358	0.05	0.104	1.76253e-08	Mac R2	Gm4204
Commd4.12	1.08914e-12	0.0629379	0.189	0.128	1.89423e-08	Mac R2	Commd4
Rpl10a-ps1.12	1.16955e-12	-0.128928	0.055	0.111	2.03408e-08	Mac R2	Rpl10a-ps1
Smc1a.12	1.21086e-12	-0.174268	0.284	0.37	2.10593e-08	Mac R2	Smc1a
Fnbp1.12	1.41856e-12	0.116963	0.184	0.125	2.46715e-08	Mac R2	Fnbp1
Morf4l2.12	1.42321e-12	-0.296286	0.226	0.283	2.47524e-08	Mac R2	Morf4l2
Rpl5.12	1.42624e-12	-0.217887	0.661	0.681	2.48051e-08	Mac R2	Rpl5
Svbp.12	1.43467e-12	-0.220193	0.11	0.17	2.49518e-08	Mac R2	Svbp
Odr4.12	1.44863e-12	-0.0713067	0.084	0.151	2.51946e-08	Mac R2	Odr4
Ahcyl1.12	1.50055e-12	-0.16356	0.076	0.132	2.60975e-08	Mac R2	Ahcyl1
Ilf2.12	1.50753e-12	-0.209478	0.089	0.147	2.62189e-08	Mac R2	Ilf2
Rpl13.12	1.54326e-12	-0.171735	0.703	0.751	2.68403e-08	Mac R2	Rpl13
Crlf3.2	1.55026e-12	0.0746646	0.133	0.083	2.69621e-08	Mac R2	Crlf3
Psd3.4	1.55361e-12	0.264499	0.141	0.093	2.70204e-08	Mac R2	Psd3
Rnpepl1.1	1.60239e-12	0.0539233	0.102	0.06	2.78688e-08	Mac R2	Rnpepl1
Itpkb.2	1.60833e-12	0.0834907	0.117	0.071	2.7972e-08	Mac R2	Itpkb
Elovl5.12	1.76836e-12	-0.177348	0.058	0.111	3.07553e-08	Mac R2	Elovl5
Pkn2.12	2.05362e-12	-0.230143	0.135	0.198	3.57166e-08	Mac R2	Pkn2
Kdm1a.12	2.08861e-12	-0.198879	0.082	0.138	3.63251e-08	Mac R2	Kdm1a
Sbds.12	2.14878e-12	-0.261194	0.177	0.242	3.73716e-08	Mac R2	Sbds
Klf4.12	2.15164e-12	-0.412922	0.57	0.578	3.74214e-08	Mac R2	Klf4
Git2.12	2.25903e-12	0.178634	0.168	0.113	3.9289e-08	Mac R2	Git2
Tma7.12	2.26411e-12	0.112627	0.412	0.334	3.93773e-08	Mac R2	Tma7
Rcn3.12	2.38802e-12	-0.365681	0.312	0.358	4.15324e-08	Mac R2	Rcn3
Rps3.12	2.45581e-12	-0.180948	0.783	0.82	4.27115e-08	Mac R2	Rps3
Mcts1.12	2.58132e-12	0.144951	0.187	0.128	4.48944e-08	Mac R2	Mcts1
Cacul1.1	2.66601e-12	0.115425	0.102	0.061	4.63672e-08	Mac R2	Cacul1
Lsm5.9	2.68706e-12	0.0551676	0.151	0.098	4.67334e-08	Mac R2	Lsm5
Fyttd1.12	2.76961e-12	-0.203074	0.099	0.159	4.8169e-08	Mac R2	Fyttd1
Rexo2.12	2.81382e-12	-0.225827	0.209	0.274	4.8938e-08	Mac R2	Rexo2
Cdc42se1.12	2.82024e-12	0.104819	0.23	0.163	4.90495e-08	Mac R2	Cdc42se1
Rbms1.12	2.88438e-12	0.191537	0.524	0.448	5.01651e-08	Mac R2	Rbms1
Utp11.12	2.97384e-12	-0.034273	0.081	0.146	5.1721e-08	Mac R2	Utp11
Skil.12	2.98574e-12	-0.241107	0.137	0.201	5.1928e-08	Mac R2	Skil
Hnrnpc.12	3.06574e-12	-0.220904	0.447	0.498	5.33194e-08	Mac R2	Hnrnpc
Pias1.2	3.18686e-12	0.175154	0.136	0.088	5.54258e-08	Mac R2	Pias1
Cnppd1.12	3.30483e-12	0.126932	0.153	0.101	5.74775e-08	Mac R2	Cnppd1
Pja2.12	3.44831e-12	-0.205755	0.091	0.149	5.9973e-08	Mac R2	Pja2
Ociad1.12	3.49401e-12	-0.191024	0.196	0.264	6.07678e-08	Mac R2	Ociad1
Bcl10.12	3.94022e-12	0.10281	0.23	0.165	6.85283e-08	Mac R2	Bcl10
Slfn5.12	3.99614e-12	-0.206503	0.268	0.35	6.95009e-08	Mac R2	Slfn5
Nktr.12	4.0729e-12	-0.198665	0.309	0.381	7.08358e-08	Mac R2	Nktr
Anxa4.12	4.22452e-12	0.104687	0.312	0.233	7.34729e-08	Mac R2	Anxa4
Appl1.12	4.51032e-12	-0.160217	0.114	0.178	7.84435e-08	Mac R2	Appl1
Swi5.12	4.62618e-12	-0.25756	0.318	0.379	8.04586e-08	Mac R2	Swi5
Spag9.12	4.88904e-12	-0.277933	0.181	0.246	8.50302e-08	Mac R2	Spag9
Ccdc88a.12	4.90688e-12	-0.179691	0.198	0.276	8.53404e-08	Mac R2	Ccdc88a
Oaz1.12	5.06346e-12	0.152363	0.605	0.583	8.80636e-08	Mac R2	Oaz1
Hp1bp3.12	5.06839e-12	-0.15932	0.261	0.335	8.81495e-08	Mac R2	Hp1bp3
Ppt2.1	5.09252e-12	0.0778582	0.108	0.065	8.85691e-08	Mac R2	Ppt2
Ecpas.12	5.73825e-12	-0.0559438	0.056	0.111	9.97997e-08	Mac R2	Ecpas
Timm13.12	6.56312e-12	0.135229	0.361	0.287	1.14146e-07	Mac R2	Timm13
Htatsf1.12	6.5819e-12	-0.12787	0.124	0.19	1.14472e-07	Mac R2	Htatsf1
Tubb4b.12	6.69431e-12	-0.303899	0.121	0.177	1.16427e-07	Mac R2	Tubb4b
Eif1.12	7.24456e-12	-0.200402	0.703	0.741	1.25997e-07	Mac R2	Eif1
Cmip.12	7.35501e-12	0.119876	0.176	0.12	1.27918e-07	Mac R2	Cmip
Plbd2.12	7.8032e-12	0.157235	0.166	0.112	1.35713e-07	Mac R2	Plbd2
Snhg12.12	7.82541e-12	-0.198	0.058	0.107	1.361e-07	Mac R2	Snhg12
Ppp4r3b.12	7.90624e-12	-0.059837	0.086	0.15	1.37505e-07	Mac R2	Ppp4r3b
Nop14.12	8.13779e-12	-0.142712	0.069	0.123	1.41532e-07	Mac R2	Nop14
Lat2.2	8.53286e-12	0.0211524	0.124	0.077	1.48403e-07	Mac R2	Lat2
Lztfl1.12	8.88709e-12	-0.198793	0.054	0.103	1.54564e-07	Mac R2	Lztfl1
Uqcrb.12	9.06256e-12	0.143468	0.484	0.419	1.57616e-07	Mac R2	Uqcrb
Hnrnph2.12	9.74744e-12	0.0775121	0.212	0.148	1.69527e-07	Mac R2	Hnrnph2
Wdr1.12	9.75689e-12	0.14895	0.28	0.208	1.69692e-07	Mac R2	Wdr1
Rpl21.12	9.7959e-12	-0.187946	0.75	0.796	1.7037e-07	Mac R2	Rpl21
Timp1.12	1.00613e-11	-0.561277	0.172	0.226	1.74986e-07	Mac R2	Timp1
Zyx.12	1.00946e-11	-0.338096	0.235	0.291	1.75566e-07	Mac R2	Zyx
Yif1a.12	1.02033e-11	-0.218934	0.108	0.164	1.77456e-07	Mac R2	Yif1a
Brd2.12	1.0218e-11	-0.140242	0.286	0.362	1.77712e-07	Mac R2	Brd2
Lamtor4.12	1.02349e-11	0.090541	0.278	0.205	1.78006e-07	Mac R2	Lamtor4
Hdac2.12	1.04805e-11	-0.147857	0.091	0.148	1.82276e-07	Mac R2	Hdac2
Kxd1.6	1.09681e-11	0.0989344	0.147	0.097	1.90757e-07	Mac R2	Kxd1
Sra1.12	1.12588e-11	-0.275015	0.159	0.218	1.95813e-07	Mac R2	Sra1
Uba5.12	1.1622e-11	-0.182547	0.105	0.162	2.02129e-07	Mac R2	Uba5
Eny2.12	1.17248e-11	-0.232008	0.16	0.22	2.03917e-07	Mac R2	Eny2
Wls.12	1.18585e-11	-0.293944	0.233	0.288	2.06244e-07	Mac R2	Wls
Pts.2	1.19671e-11	0.0787955	0.125	0.079	2.08132e-07	Mac R2	Pts
Cfap20.12	1.19908e-11	-0.218041	0.073	0.124	2.08543e-07	Mac R2	Cfap20
Trim8.5	1.20289e-11	0.161666	0.147	0.097	2.09206e-07	Mac R2	Trim8
Gm13456.12	1.20463e-11	-0.146501	0.054	0.106	2.09508e-07	Mac R2	Gm13456
Sh3glb1.12	1.28269e-11	0.134084	0.499	0.414	2.23085e-07	Mac R2	Sh3glb1
Trp53.12	1.31724e-11	-0.234193	0.08	0.132	2.29094e-07	Mac R2	Trp53
Actn4.12	1.33813e-11	-0.250812	0.175	0.236	2.32727e-07	Mac R2	Actn4
Chp1.12	1.48295e-11	-0.234072	0.107	0.163	2.57914e-07	Mac R2	Chp1
Edem1.12	1.51084e-11	0.0724095	0.176	0.12	2.62766e-07	Mac R2	Edem1
Arglu1.12	1.54002e-11	-0.205955	0.201	0.265	2.67839e-07	Mac R2	Arglu1
Kank2.12	1.58314e-11	-0.13706	0.058	0.107	2.7534e-07	Mac R2	Kank2
Pbdc1.12	1.58655e-11	-0.199279	0.133	0.193	2.75933e-07	Mac R2	Pbdc1
Tecr.12	1.59577e-11	-0.271422	0.13	0.187	2.77536e-07	Mac R2	Tecr
Prkacb.12	1.61552e-11	0.134793	0.185	0.129	2.80971e-07	Mac R2	Prkacb
Abce1.12	1.66561e-11	-0.183279	0.057	0.104	2.89683e-07	Mac R2	Abce1
Yif1b.3	1.70665e-11	0.0187065	0.116	0.072	2.9682e-07	Mac R2	Yif1b
Atp6v1f.12	1.71774e-11	0.0900556	0.43	0.348	2.9875e-07	Mac R2	Atp6v1f
Rnaseh2c.12	1.76249e-11	0.0677286	0.168	0.114	3.06532e-07	Mac R2	Rnaseh2c
Tmem14c.12	2.03127e-11	0.131019	0.312	0.239	3.53278e-07	Mac R2	Tmem14c
Mospd3.2	2.1498e-11	0.0622278	0.121	0.076	3.73893e-07	Mac R2	Mospd3
G3bp2.12	2.21181e-11	0.209618	0.378	0.301	3.84678e-07	Mac R2	G3bp2
Fam234a.2	2.24968e-11	0.147687	0.12	0.077	3.91264e-07	Mac R2	Fam234a
Hnrnph3.12	2.25156e-11	-0.182472	0.068	0.119	3.91591e-07	Mac R2	Hnrnph3
Fam98b.12	2.32582e-11	-0.199392	0.072	0.125	4.04506e-07	Mac R2	Fam98b
Tgfbr2.12	2.35916e-11	-0.382592	0.262	0.311	4.10305e-07	Mac R2	Tgfbr2
Nagpa.1	2.44176e-11	0.0873059	0.107	0.066	4.2467e-07	Mac R2	Nagpa
Ppid.12	2.50658e-11	-0.193513	0.069	0.12	4.35944e-07	Mac R2	Ppid
Macf1.12	2.69209e-11	-0.0998328	0.22	0.297	4.68209e-07	Mac R2	Macf1
Ppp2r2d.12	2.72776e-11	-0.137984	0.068	0.12	4.74412e-07	Mac R2	Ppp2r2d
Tomm7.12	2.83205e-11	0.129385	0.445	0.377	4.9255e-07	Mac R2	Tomm7
Cnn2.12	2.88909e-11	-0.307605	0.129	0.188	5.02471e-07	Mac R2	Cnn2
Kpnb1.12	2.92491e-11	-0.141975	0.118	0.179	5.087e-07	Mac R2	Kpnb1
Bclaf1.12	3.19156e-11	-0.173673	0.277	0.351	5.55076e-07	Mac R2	Bclaf1
Ccdc25.12	3.20971e-11	-0.155344	0.093	0.15	5.58233e-07	Mac R2	Ccdc25
Azin1.12	3.21741e-11	-0.239075	0.126	0.183	5.59572e-07	Mac R2	Azin1
Mat2a.12	3.30937e-11	-0.228307	0.304	0.365	5.75565e-07	Mac R2	Mat2a
Igf1r.12	3.41497e-11	-0.204077	0.072	0.123	5.93932e-07	Mac R2	Igf1r
Tcerg1.12	3.4227e-11	-0.0871751	0.121	0.186	5.95276e-07	Mac R2	Tcerg1
mt-Nd5.12	3.46373e-11	-0.246905	0.423	0.473	6.02412e-07	Mac R2	mt-Nd5
Gpx4-ps2.12	3.70859e-11	-0.0635552	0.053	0.104	6.44998e-07	Mac R2	Gpx4-ps2
Tsc22d4.12	3.87657e-11	0.0799141	0.282	0.21	6.74213e-07	Mac R2	Tsc22d4
Nagk.12	4.23022e-11	0.159506	0.206	0.149	7.3572e-07	Mac R2	Nagk
Zc3h7a.12	4.25185e-11	-0.196888	0.208	0.278	7.39482e-07	Mac R2	Zc3h7a
Uri1.9	4.28548e-11	-0.117153	0.054	0.102	7.45331e-07	Mac R2	Uri1
Adam19.12	4.55144e-11	-0.152584	0.078	0.131	7.91587e-07	Mac R2	Adam19
Bmpr2.12	4.61268e-11	-0.230462	0.088	0.14	8.02237e-07	Mac R2	Bmpr2
Cd302.12	4.62807e-11	-0.29191	0.342	0.389	8.04915e-07	Mac R2	Cd302
Uqcr10.12	4.66983e-11	0.149328	0.433	0.368	8.12177e-07	Mac R2	Uqcr10
Ehd1.12	4.81967e-11	0.115922	0.234	0.172	8.38237e-07	Mac R2	Ehd1
Lpgat1.12	4.85606e-11	-0.169618	0.085	0.138	8.44566e-07	Mac R2	Lpgat1
Bax.12	4.85934e-11	0.0548285	0.302	0.228	8.45136e-07	Mac R2	Bax
Alas1.6	5.0302e-11	-0.206669	0.055	0.102	8.74853e-07	Mac R2	Alas1
Mnat1.12	5.06576e-11	-0.15711	0.069	0.12	8.81037e-07	Mac R2	Mnat1
Iscu.7	5.43151e-11	0.0561871	0.147	0.097	9.44647e-07	Mac R2	Iscu
mt-Nd4.12	5.53399e-11	0.338049	0.579	0.6	9.62471e-07	Mac R2	mt-Nd4
Wdr89.12	5.6287e-11	0.0719802	0.356	0.275	9.78943e-07	Mac R2	Wdr89
Arl8b.12	5.80668e-11	0.0900417	0.205	0.146	1.0099e-06	Mac R2	Arl8b
Gnl2.12	5.88458e-11	-0.104031	0.067	0.118	1.02345e-06	Mac R2	Gnl2
Btbd1.3	5.90936e-11	0.0378284	0.137	0.089	1.02776e-06	Mac R2	Btbd1
Gba.12	5.99601e-11	0.115936	0.17	0.116	1.04283e-06	Mac R2	Gba
Pik3r1.12	6.12107e-11	-0.303986	0.18	0.238	1.06458e-06	Mac R2	Pik3r1
Rab6a.12	6.1579e-11	-0.206808	0.176	0.236	1.07098e-06	Mac R2	Rab6a
CT010467.1.12	6.34086e-11	0.234264	0.309	0.445	1.1028e-06	Mac R2	CT010467.1
Prpf39.12	6.9524e-11	-0.122327	0.054	0.103	1.20916e-06	Mac R2	Prpf39
Rpl37.12	7.27006e-11	0.101806	0.77	0.796	1.26441e-06	Mac R2	Rpl37
Rnf10.12	7.3831e-11	-0.241473	0.126	0.18	1.28407e-06	Mac R2	Rnf10
Dnttip2.12	7.65412e-11	-0.0952616	0.173	0.244	1.3312e-06	Mac R2	Dnttip2
Srp14.12	7.82011e-11	0.129706	0.405	0.331	1.36007e-06	Mac R2	Srp14
Kif1b.12	7.99484e-11	-0.169281	0.171	0.235	1.39046e-06	Mac R2	Kif1b
Brd3.12	8.29924e-11	-0.137919	0.104	0.16	1.4434e-06	Mac R2	Brd3
Cnpy2.12	8.50446e-11	-0.226988	0.213	0.268	1.4791e-06	Mac R2	Cnpy2
Oga.12	8.64235e-11	-0.0762499	0.054	0.104	1.50308e-06	Mac R2	Oga
Lonp2.12	9.04289e-11	-0.148569	0.06	0.109	1.57274e-06	Mac R2	Lonp2
Tgm2.12	9.25535e-11	-0.295016	0.058	0.104	1.60969e-06	Mac R2	Tgm2
Smim15.12	9.52924e-11	0.139896	0.235	0.172	1.65733e-06	Mac R2	Smim15
Actr2.12	1.04573e-10	0.116307	0.41	0.328	1.81873e-06	Mac R2	Actr2
Polr2i.12	1.05244e-10	0.0611779	0.199	0.14	1.8304e-06	Mac R2	Polr2i
Acot13.5	1.10883e-10	0.0858633	0.137	0.09	1.92848e-06	Mac R2	Acot13
Syne2.12	1.1155e-10	-0.146049	0.057	0.105	1.94007e-06	Mac R2	Syne2
Mrpl24.2	1.12803e-10	0.0316975	0.129	0.084	1.96186e-06	Mac R2	Mrpl24
Eno1.12	1.15064e-10	-0.0183038	0.382	0.291	2.00119e-06	Mac R2	Eno1
Slc25a24.12	1.16593e-10	-0.159237	0.068	0.117	2.02778e-06	Mac R2	Slc25a24
Ebna1bp2.12	1.19977e-10	-0.253804	0.11	0.163	2.08664e-06	Mac R2	Ebna1bp2
Per1.12	1.20601e-10	0.0733418	0.155	0.105	2.09749e-06	Mac R2	Per1
Otulin.2	1.21293e-10	0.0835737	0.12	0.077	2.10953e-06	Mac R2	Otulin
Ift20.12	1.21821e-10	-0.267129	0.214	0.268	2.11872e-06	Mac R2	Ift20
Pfkp.12	1.23731e-10	-0.252782	0.111	0.165	2.15194e-06	Mac R2	Pfkp
Ndfip1.12	1.25131e-10	-0.179373	0.244	0.307	2.17627e-06	Mac R2	Ndfip1
Eif4ebp1.12	1.26453e-10	0.125716	0.244	0.182	2.19927e-06	Mac R2	Eif4ebp1
Mycbp2.12	1.29366e-10	-0.196368	0.234	0.299	2.24994e-06	Mac R2	Mycbp2
Cap1.12	1.29823e-10	-0.192343	0.129	0.188	2.25788e-06	Mac R2	Cap1
Mrpl14.12	1.33772e-10	0.0329595	0.223	0.161	2.32656e-06	Mac R2	Mrpl14
Irf2.12	1.35202e-10	0.116538	0.283	0.214	2.35143e-06	Mac R2	Irf2
Mia2.12	1.41193e-10	-0.0470293	0.159	0.24	2.45564e-06	Mac R2	Mia2
Gna13.12	1.42956e-10	0.0433262	0.231	0.167	2.4863e-06	Mac R2	Gna13
Dnajb14.12	1.46432e-10	0.257536	0.152	0.105	2.54675e-06	Mac R2	Dnajb14
Arnt.1	1.5777e-10	0.0338847	0.123	0.078	2.74394e-06	Mac R2	Arnt
Tgs1.12	1.61132e-10	0.171786	0.152	0.104	2.8024e-06	Mac R2	Tgs1
Nedd8.12	1.70012e-10	0.138298	0.466	0.395	2.95685e-06	Mac R2	Nedd8
Npm1.12	1.74373e-10	-0.215362	0.579	0.604	3.0327e-06	Mac R2	Npm1
Cox7a2l.12	1.75165e-10	0.10862	0.457	0.377	3.04646e-06	Mac R2	Cox7a2l
Upf3a.12	1.78491e-10	-0.160191	0.073	0.123	3.10432e-06	Mac R2	Upf3a
Dnm1l.12	1.8404e-10	-0.13952	0.132	0.194	3.20082e-06	Mac R2	Dnm1l
Akap13.12	1.85137e-10	0.176629	0.448	0.371	3.2199e-06	Mac R2	Akap13
Coa3.12	1.94002e-10	0.0742293	0.251	0.187	3.37408e-06	Mac R2	Coa3
9530068E07Rik.12	1.97686e-10	-0.209025	0.219	0.278	3.43815e-06	Mac R2	9530068E07Rik
Lgals3bp.12	2.00461e-10	0.156457	0.342	0.271	3.48642e-06	Mac R2	Lgals3bp
Ndufv3.12	2.03687e-10	0.114254	0.413	0.345	3.54252e-06	Mac R2	Ndufv3
Lamtor5.12	2.10816e-10	0.0790741	0.309	0.238	3.66652e-06	Mac R2	Lamtor5
Fam126a.3	2.11721e-10	0.162168	0.137	0.091	3.68225e-06	Mac R2	Fam126a
Ccdc174.12	2.30977e-10	-0.155574	0.114	0.171	4.01714e-06	Mac R2	Ccdc174
Prrc2b.12	2.37287e-10	-0.184732	0.07	0.117	4.1269e-06	Mac R2	Prrc2b
Lmbrd1.12	2.55379e-10	0.112355	0.179	0.124	4.44154e-06	Mac R2	Lmbrd1
Dynll1.12	2.57669e-10	-0.20273	0.485	0.547	4.48138e-06	Mac R2	Dynll1
Arhgef1.3	2.66139e-10	0.00403285	0.139	0.092	4.62869e-06	Mac R2	Arhgef1
Bola2.12	2.72713e-10	0.086858	0.321	0.248	4.74303e-06	Mac R2	Bola2
Pip5k1c.1	2.72798e-10	0.062053	0.104	0.065	4.74449e-06	Mac R2	Pip5k1c
Tet2.2	2.75072e-10	0.0904916	0.125	0.082	4.78405e-06	Mac R2	Tet2
Ddx5.12	2.76038e-10	-0.154664	0.719	0.733	4.80085e-06	Mac R2	Ddx5
Ypel5.12	2.82047e-10	0.150557	0.182	0.131	4.90535e-06	Mac R2	Ypel5
Slc31a2.2	2.82378e-10	0.0423467	0.128	0.083	4.91112e-06	Mac R2	Slc31a2
Brk1.12	2.82605e-10	0.115464	0.418	0.342	4.91507e-06	Mac R2	Brk1
Pum3.12	2.94696e-10	-0.130941	0.1	0.155	5.12535e-06	Mac R2	Pum3
Gnaq.12	3.30654e-10	0.191467	0.246	0.186	5.75073e-06	Mac R2	Gnaq
Mrps14.12	3.45012e-10	0.0585861	0.3	0.228	6.00045e-06	Mac R2	Mrps14
Gbf1.8	3.72631e-10	-0.175167	0.057	0.102	6.48081e-06	Mac R2	Gbf1
Coro1a.12	3.72912e-10	-0.132933	0.203	0.14	6.48568e-06	Mac R2	Coro1a
Resf1.12	3.81836e-10	-0.173166	0.166	0.241	6.6409e-06	Mac R2	Resf1
Wdr33.12	3.84921e-10	-0.135613	0.069	0.118	6.69454e-06	Mac R2	Wdr33
Rps16-ps2.12	3.93279e-10	-0.124476	0.083	0.139	6.83992e-06	Mac R2	Rps16-ps2
Lhfpl2.12	3.99028e-10	-0.128016	0.078	0.127	6.93989e-06	Mac R2	Lhfpl2
Man1a.12	4.03382e-10	0.0857538	0.422	0.335	7.01562e-06	Mac R2	Man1a
Cycs.12	4.14139e-10	0.0598378	0.297	0.227	7.2027e-06	Mac R2	Cycs
Ptpn11.12	4.42473e-10	-0.156607	0.099	0.151	7.69549e-06	Mac R2	Ptpn11
Atp6v1e1.12	4.5351e-10	0.0894382	0.399	0.318	7.88744e-06	Mac R2	Atp6v1e1
Cetn3.12	4.61574e-10	-0.188148	0.198	0.257	8.0277e-06	Mac R2	Cetn3
Vma21.12	4.62961e-10	0.0727031	0.205	0.148	8.05181e-06	Mac R2	Vma21
Aga.12	4.63409e-10	-0.185165	0.09	0.138	8.05961e-06	Mac R2	Aga
Mxd4.12	4.68582e-10	-0.227701	0.179	0.233	8.14958e-06	Mac R2	Mxd4
Ifnar2.12	4.9915e-10	0.143512	0.261	0.197	8.68123e-06	Mac R2	Ifnar2
Chrac1.12	5.16474e-10	0.102287	0.166	0.115	8.98251e-06	Mac R2	Chrac1
Eif4g3.12	5.29605e-10	-0.167749	0.209	0.273	9.21089e-06	Mac R2	Eif4g3
Ndufb5.12	5.43804e-10	0.0716596	0.316	0.245	9.45783e-06	Mac R2	Ndufb5
Pofut2.12	5.79477e-10	-0.195662	0.121	0.173	1.00783e-05	Mac R2	Pofut2
Tmod3.12	6.01196e-10	-0.20343	0.172	0.231	1.0456e-05	Mac R2	Tmod3
Sf3b1.12	6.20479e-10	-0.215612	0.386	0.438	1.07914e-05	Mac R2	Sf3b1
Rap2c.3	7.08356e-10	0.14888	0.139	0.095	1.23197e-05	Mac R2	Rap2c
Gemin7.12	7.09254e-10	0.0802359	0.149	0.101	1.23354e-05	Mac R2	Gemin7
Atp6v1d.12	8.25689e-10	0.087679	0.259	0.195	1.43604e-05	Mac R2	Atp6v1d
Mmadhc.12	8.41414e-10	-0.171173	0.071	0.117	1.46339e-05	Mac R2	Mmadhc
Cd63-ps.12	8.52667e-10	-0.130644	0.186	0.264	1.48296e-05	Mac R2	Cd63-ps
Cep83.12	8.63383e-10	-0.123303	0.063	0.11	1.5016e-05	Mac R2	Cep83
Tcf12.12	8.67064e-10	-0.188402	0.109	0.16	1.508e-05	Mac R2	Tcf12
Arf5.12	8.83635e-10	0.150495	0.382	0.318	1.53682e-05	Mac R2	Arf5
Rnf7.12	8.84146e-10	0.11626	0.306	0.239	1.53771e-05	Mac R2	Rnf7
Psmb1.12	8.91774e-10	-0.245113	0.421	0.467	1.55097e-05	Mac R2	Psmb1
Mapkap1.12	9.08057e-10	-0.190035	0.073	0.118	1.57929e-05	Mac R2	Mapkap1
Btg1.12	9.39328e-10	-0.137302	0.459	0.359	1.63368e-05	Mac R2	Btg1
Zfp106.12	9.63078e-10	0.18977	0.275	0.214	1.67498e-05	Mac R2	Zfp106
Tm9sf2.12	9.63637e-10	0.0953474	0.222	0.161	1.67596e-05	Mac R2	Tm9sf2
Arpc5.12	1.02697e-09	0.104796	0.635	0.549	1.78611e-05	Mac R2	Arpc5
Ndufb9.12	1.03088e-09	0.083537	0.363	0.292	1.7929e-05	Mac R2	Ndufb9
Dnajc21.12	1.03993e-09	-0.185823	0.103	0.156	1.80865e-05	Mac R2	Dnajc21
Cox5b.12	1.05324e-09	0.130716	0.42	0.364	1.8318e-05	Mac R2	Cox5b
Hsd17b4.12	1.08846e-09	0.128677	0.147	0.101	1.89305e-05	Mac R2	Hsd17b4
Erlec1.12	1.12736e-09	-0.159946	0.146	0.203	1.9607e-05	Mac R2	Erlec1
Fkbp8.12	1.19201e-09	0.0508955	0.228	0.168	2.07314e-05	Mac R2	Fkbp8
Prmt1.12	1.21061e-09	-0.218161	0.088	0.135	2.1055e-05	Mac R2	Prmt1
Dnajc3.12	1.24014e-09	-0.269424	0.342	0.385	2.15685e-05	Mac R2	Dnajc3
Jak2.2	1.26404e-09	0.0330647	0.128	0.085	2.19842e-05	Mac R2	Jak2
Rgs19.2	1.33829e-09	0.0515101	0.106	0.068	2.32756e-05	Mac R2	Rgs19
Mrpl34.12	1.37941e-09	0.0523711	0.177	0.125	2.39908e-05	Mac R2	Mrpl34
Anpep.12	1.38472e-09	-0.26189	0.139	0.189	2.4083e-05	Mac R2	Anpep
Slc25a51.7	1.38731e-09	0.0881047	0.141	0.096	2.41281e-05	Mac R2	Slc25a51
Gm15427.12	1.48152e-09	-0.151686	0.104	0.161	2.57666e-05	Mac R2	Gm15427
Pstpip1.3	1.50857e-09	0.0714345	0.11	0.071	2.6237e-05	Mac R2	Pstpip1
Tmem87b.12	1.52513e-09	0.211114	0.168	0.121	2.65251e-05	Mac R2	Tmem87b
Tmed9.12	1.54565e-09	-0.2189	0.328	0.377	2.6882e-05	Mac R2	Tmed9
Hk2.12	1.58428e-09	0.135522	0.248	0.188	2.75538e-05	Mac R2	Hk2
Asph.12	1.65728e-09	-0.140411	0.101	0.153	2.88234e-05	Mac R2	Asph
Idnk.3	1.71478e-09	0.0653509	0.14	0.095	2.98235e-05	Mac R2	Idnk
Ndufb3.12	1.7214e-09	0.0877094	0.317	0.245	2.99385e-05	Mac R2	Ndufb3
March2.12	1.75509e-09	0.0454843	0.148	0.1	3.05244e-05	Mac R2	2020-03-02
Mrpl36.12	1.76274e-09	0.0899128	0.195	0.141	3.06575e-05	Mac R2	Mrpl36
C4b.12	1.77241e-09	0.0669701	0.312	0.24	3.08257e-05	Mac R2	C4b
Mrpl13.12	1.77474e-09	-0.157847	0.105	0.154	3.08663e-05	Mac R2	Mrpl13
Arhgap12.4	1.79543e-09	0.15539	0.133	0.09	3.12261e-05	Mac R2	Arhgap12
Rasa1.12	1.80815e-09	0.165394	0.172	0.124	3.14474e-05	Mac R2	Rasa1
Gtf2f1.12	1.84665e-09	-0.152733	0.153	0.213	3.21169e-05	Mac R2	Gtf2f1
Rps10.12	1.8479e-09	0.127086	0.63	0.611	3.21386e-05	Mac R2	Rps10
Golga2.12	1.86978e-09	-0.171958	0.07	0.115	3.25192e-05	Mac R2	Golga2
Pum2.12	2.05215e-09	0.142022	0.22	0.164	3.5691e-05	Mac R2	Pum2
Strap.12	2.0533e-09	-0.176965	0.118	0.167	3.57109e-05	Mac R2	Strap
Sh3pxd2b.12	2.10824e-09	-0.180198	0.098	0.146	3.66664e-05	Mac R2	Sh3pxd2b
H2-Q7.12	2.11468e-09	-0.102971	0.186	0.132	3.67785e-05	Mac R2	H2-Q7
Id2.12	2.16102e-09	-0.325337	0.253	0.308	3.75844e-05	Mac R2	Id2
Smarcc2.12	2.21607e-09	-0.156634	0.143	0.199	3.85419e-05	Mac R2	Smarcc2
Pnrc2.12	2.22308e-09	-0.18479	0.086	0.133	3.86638e-05	Mac R2	Pnrc2
Brox.1	2.24593e-09	0.0494385	0.105	0.067	3.90612e-05	Mac R2	Brox
Tmem128.3	2.25456e-09	0.0549875	0.132	0.088	3.92114e-05	Mac R2	Tmem128
Mettl23.2	2.28742e-09	0.0690543	0.132	0.089	3.97827e-05	Mac R2	Mettl23
Tmem127.12	2.30449e-09	-0.135598	0.084	0.131	4.00796e-05	Mac R2	Tmem127
Setd5.12	2.34493e-09	-0.121203	0.107	0.159	4.07831e-05	Mac R2	Setd5
Ppp1r14b.12	2.40976e-09	0.0137111	0.164	0.114	4.19105e-05	Mac R2	Ppp1r14b
Trim56.12	2.45127e-09	-0.157721	0.075	0.122	4.26324e-05	Mac R2	Trim56
Snx24.1	2.48001e-09	0.11631	0.11	0.072	4.31324e-05	Mac R2	Snx24
Btg2.12	2.48972e-09	-0.304635	0.575	0.6	4.33011e-05	Mac R2	Btg2
Ncor2.12	2.50694e-09	-0.14981	0.061	0.103	4.36007e-05	Mac R2	Ncor2
Faf2.12	2.52051e-09	-0.176349	0.084	0.131	4.38368e-05	Mac R2	Faf2
Cldnd1.12	2.56923e-09	-0.183705	0.107	0.157	4.46841e-05	Mac R2	Cldnd1
Imp4.2	2.70493e-09	0.0787369	0.115	0.075	4.70441e-05	Mac R2	Imp4
Usp16.12	2.93374e-09	-0.148691	0.172	0.229	5.10236e-05	Mac R2	Usp16
Psmd12.12	2.96517e-09	-0.207465	0.14	0.192	5.15702e-05	Mac R2	Psmd12
Sdha.12	2.9928e-09	0.142878	0.225	0.168	5.20509e-05	Mac R2	Sdha
Pdlim1.12	2.99886e-09	-0.271557	0.144	0.194	5.21561e-05	Mac R2	Pdlim1
Pnisr.12	3.02626e-09	-0.187158	0.295	0.353	5.26327e-05	Mac R2	Pnisr
Mybbp1a.12	3.08566e-09	-0.205983	0.098	0.146	5.36658e-05	Mac R2	Mybbp1a
Serinc1.12	3.09844e-09	-0.15471	0.302	0.357	5.3888e-05	Mac R2	Serinc1
Ywhab.12	3.11346e-09	-0.14257	0.425	0.48	5.41493e-05	Mac R2	Ywhab
Rps21.12	3.13195e-09	0.109019	0.771	0.732	5.44709e-05	Mac R2	Rps21
Dhrs7.12	3.14298e-09	-0.23296	0.139	0.19	5.46627e-05	Mac R2	Dhrs7
Cdk4.12	3.15767e-09	-0.204782	0.186	0.238	5.49182e-05	Mac R2	Cdk4
Ppp3cb.12	3.30148e-09	-0.142281	0.097	0.147	5.74193e-05	Mac R2	Ppp3cb
Tmem33.12	3.65142e-09	0.0405749	0.163	0.113	6.35055e-05	Mac R2	Tmem33
Ndufa7.12	3.82147e-09	0.0996672	0.415	0.352	6.64629e-05	Mac R2	Ndufa7
Srm.12	3.85066e-09	-0.190389	0.065	0.105	6.69707e-05	Mac R2	Srm
Lsm4.12	3.96781e-09	0.0994291	0.266	0.203	6.90082e-05	Mac R2	Lsm4
Hsbp1.12	4.15192e-09	0.194433	0.424	0.368	7.22103e-05	Mac R2	Hsbp1
Cct7.12	4.16814e-09	-0.237511	0.174	0.227	7.24923e-05	Mac R2	Cct7
Larp4.2	4.28343e-09	0.110337	0.127	0.086	7.44975e-05	Mac R2	Larp4
Tomm5.12	4.3542e-09	0.0283341	0.214	0.157	7.57283e-05	Mac R2	Tomm5
Prkx.3	4.37185e-09	0.146587	0.127	0.087	7.60352e-05	Mac R2	Prkx
Srp72.12	4.4254e-09	-0.215587	0.182	0.235	7.69665e-05	Mac R2	Srp72
Armc8.1	4.4543e-09	0.104385	0.115	0.076	7.74692e-05	Mac R2	Armc8
Psmd11.12	4.58401e-09	-0.226653	0.164	0.217	7.97251e-05	Mac R2	Psmd11
Plekho2.12	4.71835e-09	0.0941405	0.188	0.137	8.20616e-05	Mac R2	Plekho2
Smc3.12	5.08528e-09	-0.123239	0.191	0.251	8.84432e-05	Mac R2	Smc3
Gm8797.12	5.17175e-09	-0.230368	0.191	0.253	8.9947e-05	Mac R2	Gm8797
Sdhc.12	5.41105e-09	0.11662	0.252	0.192	9.41089e-05	Mac R2	Sdhc
Mfsd5.2	5.49299e-09	0.0879592	0.12	0.08	9.55341e-05	Mac R2	Mfsd5
Ing2.1	6.02125e-09	0.0979484	0.104	0.068	0.000104722	Mac R2	Ing2
Ssr1.12	6.08271e-09	-0.212948	0.225	0.276	0.00010579	Mac R2	Ssr1
Rpl3-ps1.12	6.12197e-09	-0.102956	0.073	0.121	0.000106473	Mac R2	Rpl3-ps1
Yme1l1.12	6.28445e-09	-0.106035	0.157	0.215	0.000109299	Mac R2	Yme1l1
Hnrnpu.12	6.47037e-09	-0.114006	0.504	0.554	0.000112533	Mac R2	Hnrnpu
Acot9.12	6.48352e-09	-0.194374	0.073	0.115	0.000112761	Mac R2	Acot9
Isca1.12	6.68705e-09	-0.147324	0.076	0.12	0.000116301	Mac R2	Isca1
Zmym5.12	7.27979e-09	-0.177186	0.092	0.139	0.00012661	Mac R2	Zmym5
Fuca2.1	7.28353e-09	0.0199916	0.107	0.07	0.000126675	Mac R2	Fuca2
Sipa1	7.30371e-09	-0.0130841	0.103	0.066	0.000127026	Mac R2	Sipa1
Gpnmb.12	7.50932e-09	-0.475289	0.132	0.183	0.000130602	Mac R2	Gpnmb
Ubtf.12	7.56054e-09	-0.107286	0.159	0.214	0.000131493	Mac R2	Ubtf
BC031181.12	7.67114e-09	0.0749286	0.257	0.197	0.000133417	Mac R2	BC031181
Fam111a.12	7.75107e-09	0.202173	0.262	0.206	0.000134807	Mac R2	Fam111a
Rpl19.12	7.79387e-09	0.0742167	0.701	0.697	0.000135551	Mac R2	Rpl19
Rchy1.3	7.86695e-09	0.0534875	0.131	0.089	0.000136822	Mac R2	Rchy1
Rnf115.2	8.25667e-09	0.0661954	0.126	0.086	0.0001436	Mac R2	Rnf115
Eef2.12	8.38291e-09	-0.158256	0.564	0.6	0.000145796	Mac R2	Eef2
Fnip1.12	8.70458e-09	0.183527	0.183	0.135	0.00015139	Mac R2	Fnip1
Tigd2.1	8.76947e-09	0.00943567	0.102	0.066	0.000152519	Mac R2	Tigd2
Cope.12	8.8675e-09	-0.208696	0.252	0.303	0.000154224	Mac R2	Cope
Usp9x.3	9.1407e-09	0.0343356	0.126	0.084	0.000158975	Mac R2	Usp9x
Zmynd8.12	9.92889e-09	0.183019	0.237	0.183	0.000172683	Mac R2	Zmynd8
Bnip2.12	9.94475e-09	0.167398	0.32	0.258	0.000172959	Mac R2	Bnip2
Myo1e.12	9.99698e-09	-0.173462	0.063	0.104	0.000173867	Mac R2	Myo1e
Acer3.12	1.03762e-08	0.102886	0.157	0.112	0.000180463	Mac R2	Acer3
Ndel1.12	1.07672e-08	-0.229953	0.138	0.186	0.000187264	Mac R2	Ndel1
Pgrmc2.12	1.08791e-08	-0.134469	0.067	0.108	0.00018921	Mac R2	Pgrmc2
Trpm7.12	1.13994e-08	-0.156696	0.143	0.196	0.000198258	Mac R2	Trpm7
Plp2.12	1.22147e-08	-0.247388	0.092	0.135	0.000212438	Mac R2	Plp2
Sirt7.1	1.27043e-08	0.060562	0.102	0.066	0.000220953	Mac R2	Sirt7
Pvr.11	1.32643e-08	-0.153274	0.062	0.102	0.000230693	Mac R2	Pvr
Scyl1.12	1.32736e-08	-0.114549	0.093	0.139	0.000230854	Mac R2	Scyl1
Plac8.12	1.35761e-08	-0.434749	0.232	0.288	0.000236115	Mac R2	Plac8
Rpn2.12	1.37321e-08	-0.215541	0.288	0.336	0.000238829	Mac R2	Rpn2
Mif.12	1.40768e-08	0.202954	0.408	0.35	0.000244823	Mac R2	Mif
Faim.10	1.45247e-08	0.0937725	0.141	0.098	0.000252613	Mac R2	Faim
Ube2d2a.12	1.47475e-08	0.0511725	0.253	0.193	0.000256489	Mac R2	Ube2d2a
Stk3.12	1.48024e-08	-0.0818255	0.071	0.114	0.000257443	Mac R2	Stk3
2310011J03Rik.3	1.48108e-08	0.0901449	0.135	0.094	0.00025759	Mac R2	2310011J03Rik
Calm3.12	1.54083e-08	0.0934329	0.309	0.246	0.000267981	Mac R2	Calm3
Rnf11.12	1.5817e-08	-0.179154	0.079	0.121	0.00027509	Mac R2	Rnf11
Cdc42.12	1.5956e-08	0.0945469	0.68	0.625	0.000277507	Mac R2	Cdc42
Tab2.12	1.62304e-08	0.184371	0.256	0.201	0.000282279	Mac R2	Tab2
Etfa.12	1.68218e-08	-0.218323	0.206	0.252	0.000292565	Mac R2	Etfa
Samsn1.6	1.69977e-08	-0.244218	0.133	0.089	0.000295623	Mac R2	Samsn1
BC028528.4	1.71847e-08	0.00312528	0.119	0.079	0.000298877	Mac R2	BC028528
Thbd.12	1.73189e-08	-0.257102	0.105	0.151	0.00030121	Mac R2	Thbd
Srrm1.12	1.73287e-08	-0.153239	0.369	0.428	0.000301381	Mac R2	Srrm1
Ptgr1.12	1.76626e-08	0.112765	0.148	0.105	0.000307188	Mac R2	Ptgr1
Aig1.12	1.8239e-08	-0.136295	0.067	0.107	0.000317213	Mac R2	Aig1
Dad1.12	1.82649e-08	-0.246548	0.336	0.38	0.000317663	Mac R2	Dad1
Snx9.12	1.8627e-08	0.177061	0.197	0.147	0.000323961	Mac R2	Snx9
Cflar.12	1.88758e-08	0.185807	0.248	0.193	0.000328288	Mac R2	Cflar
Zc3h15.12	1.89317e-08	-0.147269	0.21	0.263	0.00032926	Mac R2	Zc3h15
Taok3.12	1.93024e-08	0.166922	0.297	0.237	0.000335707	Mac R2	Taok3
Slc48a1.12	1.94226e-08	0.0578916	0.167	0.119	0.000337797	Mac R2	Slc48a1
Acat1.12	1.97762e-08	-0.112376	0.158	0.208	0.000343947	Mac R2	Acat1
Gigyf2.12	2.07836e-08	-0.0799092	0.12	0.173	0.000361468	Mac R2	Gigyf2
mt-Rnr2.12	2.09973e-08	0.0459799	0.645	0.907	0.000365186	Mac R2	mt-Rnr2
R3hdm1.12	2.11295e-08	-0.13825	0.102	0.15	0.000367485	Mac R2	R3hdm1
Mrps18c.12	2.12378e-08	0.0820903	0.222	0.167	0.000369368	Mac R2	Mrps18c
Bet1l.12	2.22398e-08	-0.168524	0.108	0.154	0.000386794	Mac R2	Bet1l
Atxn1.2	2.26133e-08	0.10679	0.102	0.067	0.000393291	Mac R2	Atxn1
Myof.12	2.34334e-08	-0.113469	0.189	0.246	0.000407554	Mac R2	Myof
Fundc1.12	2.43291e-08	0.0908532	0.146	0.103	0.000423131	Mac R2	Fundc1
Adprh.12	2.45222e-08	-0.234779	0.186	0.233	0.00042649	Mac R2	Adprh
Rps13.12	2.46935e-08	0.0798382	0.684	0.682	0.00042947	Mac R2	Rps13
Denr.12	2.48577e-08	-0.128831	0.176	0.229	0.000432326	Mac R2	Denr
Bfar.12	2.48785e-08	-0.171833	0.109	0.155	0.000432687	Mac R2	Bfar
Dync1li2.12	2.52486e-08	-0.0972858	0.083	0.127	0.000439124	Mac R2	Dync1li2
Akr1b8.12	2.54244e-08	-0.118887	0.069	0.109	0.000442182	Mac R2	Akr1b8
Trim26.2	2.57262e-08	0.163538	0.126	0.087	0.000447431	Mac R2	Trim26
Cd47.12	2.6089e-08	-0.145619	0.599	0.623	0.00045374	Mac R2	Cd47
Slc11a1.5	2.66124e-08	0.0044916	0.137	0.094	0.000462843	Mac R2	Slc11a1
2210016L21Rik.12	2.66488e-08	-0.165374	0.102	0.149	0.000463475	Mac R2	2210016L21Rik
Atp6v0e.12	2.69432e-08	0.0558928	0.467	0.398	0.000468597	Mac R2	Atp6v0e
Trim30d.12	2.69885e-08	0.168755	0.142	0.101	0.000469384	Mac R2	Trim30d
Eif5a.12	2.70267e-08	-0.231208	0.425	0.467	0.000470048	Mac R2	Eif5a
Sept9.12	2.73865e-08	0.0676665	0.172	0.125	0.000476306	Mac R2	2020-09-09
Rab18.12	2.8085e-08	-0.189762	0.175	0.224	0.000488455	Mac R2	Rab18
Morf4l1.12	2.81071e-08	0.104301	0.641	0.574	0.000488839	Mac R2	Morf4l1
Rab12.12	2.81547e-08	-0.117935	0.077	0.119	0.000489667	Mac R2	Rab12
Grina.12	3.1672e-08	0.0113185	0.233	0.177	0.00055084	Mac R2	Grina
Dr1.2	3.2076e-08	0.128613	0.102	0.068	0.000557866	Mac R2	Dr1
Zcchc24.12	3.21177e-08	-0.111061	0.136	0.186	0.00055859	Mac R2	Zcchc24
Ywhaz.12	3.24262e-08	-0.198679	0.387	0.433	0.000563957	Mac R2	Ywhaz
Fez2.12	3.25636e-08	0.0845118	0.142	0.099	0.000566347	Mac R2	Fez2
Ckb.12	3.27159e-08	-0.159302	0.128	0.175	0.000568994	Mac R2	Ckb
Galnt7.3	3.31817e-08	0.11858	0.129	0.09	0.000577095	Mac R2	Galnt7
Col4a3bp.12	3.34897e-08	0.264886	0.156	0.114	0.000582453	Mac R2	Col4a3bp
Magoh.12	3.55413e-08	-0.245583	0.124	0.168	0.000618135	Mac R2	Magoh
Dnpep.12	3.6535e-08	-0.14048	0.075	0.115	0.000635417	Mac R2	Dnpep
Smarcb1.12	3.69112e-08	-0.205668	0.086	0.128	0.000641959	Mac R2	Smarcb1
Rin2.12	3.7084e-08	0.234556	0.224	0.175	0.000644965	Mac R2	Rin2
Mrpl11.3	4.16682e-08	0.0452171	0.124	0.084	0.000724693	Mac R2	Mrpl11
Gm4617.9	4.29683e-08	-0.13228	0.06	0.102	0.000747305	Mac R2	Gm4617
Atic.12	4.31806e-08	-0.136468	0.065	0.105	0.000750997	Mac R2	Atic
Gars.12	4.34204e-08	-0.136986	0.078	0.119	0.000755167	Mac R2	Gars
Mpp6.8	4.50101e-08	0.124734	0.137	0.098	0.000782816	Mac R2	Mpp6
Vgll4.12	4.63926e-08	-0.13793	0.073	0.114	0.000806859	Mac R2	Vgll4
Anapc11.12	4.65527e-08	-0.198757	0.227	0.272	0.000809645	Mac R2	Anapc11
Wdfy2.1	4.70278e-08	0.298944	0.101	0.069	0.000817907	Mac R2	Wdfy2
Hmgb1.12	4.73707e-08	-0.231825	0.555	0.577	0.000823872	Mac R2	Hmgb1
Tnrc6c.12	4.9109e-08	-0.171658	0.092	0.135	0.000854103	Mac R2	Tnrc6c
Cyb5r4.2	4.96344e-08	0.0580247	0.127	0.088	0.000863242	Mac R2	Cyb5r4
Banf1.12	4.98576e-08	-0.223565	0.231	0.277	0.000867124	Mac R2	Banf1
Smc5.12	5.08083e-08	-0.0783555	0.106	0.155	0.000883658	Mac R2	Smc5
Fis1.12	5.3378e-08	0.0690132	0.346	0.28	0.00092835	Mac R2	Fis1
Mrpl57.12	5.40754e-08	0.0397426	0.191	0.141	0.00094048	Mac R2	Mrpl57
Nav1.12	5.5829e-08	-0.128908	0.226	0.281	0.000970977	Mac R2	Nav1
Cmah.12	5.61203e-08	-0.0480333	0.086	0.132	0.000976044	Mac R2	Cmah
Adam8.12	5.66633e-08	-0.0617417	0.162	0.114	0.000985488	Mac R2	Adam8
Zdhhc20.12	5.68116e-08	0.13023	0.227	0.175	0.000988067	Mac R2	Zdhhc20
Cttnbp2nl.4	5.75858e-08	0.131417	0.129	0.091	0.00100153	Mac R2	Cttnbp2nl
Kmt2a.12	6.12946e-08	-0.108639	0.144	0.198	0.00106604	Mac R2	Kmt2a
Tnpo3.12	6.16165e-08	0.12128	0.175	0.129	0.00107163	Mac R2	Tnpo3
Mrps24.12	6.63062e-08	0.0426479	0.227	0.172	0.0011532	Mac R2	Mrps24
Sf3b2.12	6.64502e-08	-0.114612	0.327	0.379	0.0011557	Mac R2	Sf3b2
Tmem205.4	6.67991e-08	0.0711706	0.136	0.095	0.00116177	Mac R2	Tmem205
Tfe3.1	6.71452e-08	0.125074	0.115	0.079	0.00116779	Mac R2	Tfe3
Phf20l1.12	6.9302e-08	-0.149152	0.134	0.184	0.0012053	Mac R2	Phf20l1
Trip11.12	7.05202e-08	-0.0743627	0.184	0.242	0.00122649	Mac R2	Trip11
Trappc4.12	7.1643e-08	0.0346419	0.241	0.185	0.00124602	Mac R2	Trappc4
Atpif1.12	7.25674e-08	0.142514	0.501	0.432	0.00126209	Mac R2	Atpif1
Rpl10a.12	7.38769e-08	0.11659	0.527	0.497	0.00128487	Mac R2	Rpl10a
Rab5a.4	8.19012e-08	0.0379424	0.135	0.095	0.00142443	Mac R2	Rab5a
Thoc2.12	8.34257e-08	-0.151315	0.229	0.284	0.00145094	Mac R2	Thoc2
Chchd7.3	8.60209e-08	0.0709187	0.12	0.083	0.00149608	Mac R2	Chchd7
Smim14.12	8.82017e-08	-0.191265	0.245	0.288	0.001534	Mac R2	Smim14
Slc35b1.12	8.86861e-08	-0.147704	0.125	0.169	0.00154243	Mac R2	Slc35b1
Commd8.12	9.03374e-08	0.148702	0.182	0.136	0.00157115	Mac R2	Commd8
Ube2j2.2	9.0727e-08	0.0502274	0.13	0.09	0.00157792	Mac R2	Ube2j2
Trmt112.12	9.21785e-08	0.0812421	0.253	0.198	0.00160317	Mac R2	Trmt112
Ppil2.2	9.50797e-08	0.0604355	0.114	0.077	0.00165363	Mac R2	Ppil2
Mark3.12	9.51995e-08	-0.107095	0.079	0.12	0.00165571	Mac R2	Mark3
Acly.12	9.6926e-08	0.0781296	0.193	0.143	0.00168574	Mac R2	Acly
Arid4a.12	9.77195e-08	0.232383	0.288	0.239	0.00169954	Mac R2	Arid4a
Aldh2.12	9.83648e-08	0.117945	0.387	0.32	0.00171076	Mac R2	Aldh2
Sod2.12	9.88251e-08	0.0304103	0.245	0.187	0.00171877	Mac R2	Sod2
Zfp706.12	9.96944e-08	0.0545343	0.267	0.21	0.00173389	Mac R2	Zfp706
Rbbp4.12	1.01179e-07	-0.20645	0.15	0.195	0.0017597	Mac R2	Rbbp4
Larp7.12	1.03078e-07	-0.0965053	0.121	0.169	0.00179273	Mac R2	Larp7
Mien1.12	1.06099e-07	0.0247464	0.226	0.172	0.00184527	Mac R2	Mien1
Phf11d.12	1.10102e-07	-0.0920728	0.078	0.121	0.00191489	Mac R2	Phf11d
Pttg1ip.12	1.1195e-07	-0.164776	0.181	0.228	0.00194704	Mac R2	Pttg1ip
Tnks2.12	1.20145e-07	0.086552	0.168	0.122	0.00208957	Mac R2	Tnks2
Hspa8.12	1.20557e-07	-0.14896	0.776	0.783	0.00209673	Mac R2	Hspa8
Sae1.12	1.26044e-07	-0.185128	0.076	0.114	0.00219216	Mac R2	Sae1
Rab13.12	1.26474e-07	-0.0852992	0.069	0.109	0.00219963	Mac R2	Rab13
Tm9sf4.12	1.27667e-07	-0.181275	0.091	0.132	0.00222039	Mac R2	Tm9sf4
Eif4e2.12	1.27699e-07	-0.178987	0.185	0.231	0.00222094	Mac R2	Eif4e2
Bhlhe40.12	1.28351e-07	-0.345607	0.181	0.223	0.00223228	Mac R2	Bhlhe40
Dock7.12	1.30966e-07	-0.121781	0.1	0.142	0.00227777	Mac R2	Dock7
Ccr2.12	1.34724e-07	-0.00195138	0.234	0.177	0.00234312	Mac R2	Ccr2
Stt3a.12	1.43752e-07	-0.204055	0.18	0.224	0.00250014	Mac R2	Stt3a
Capn2.12	1.45832e-07	-0.123896	0.169	0.218	0.0025363	Mac R2	Capn2
Smim7.12	1.47045e-07	-0.111222	0.167	0.215	0.00255741	Mac R2	Smim7
Dnajb9.12	1.48318e-07	-0.221967	0.163	0.207	0.00257955	Mac R2	Dnajb9
Fosl2.12	1.50032e-07	0.0697663	0.337	0.272	0.00260936	Mac R2	Fosl2
Fxyd5.12	1.54924e-07	-0.133685	0.529	0.423	0.00269443	Mac R2	Fxyd5
Ssrp1.12	1.62269e-07	-0.0791438	0.169	0.22	0.00282218	Mac R2	Ssrp1
Fbl.12	1.65365e-07	0.0339178	0.179	0.133	0.00287603	Mac R2	Fbl
Thrap3.12	1.69356e-07	-0.135305	0.257	0.311	0.00294543	Mac R2	Thrap3
Myh9.12	1.69594e-07	-0.148675	0.193	0.245	0.00294958	Mac R2	Myh9
Psmc2.12	1.70957e-07	-0.143672	0.135	0.18	0.00297328	Mac R2	Psmc2
Ogt.12	1.74458e-07	-0.0119822	0.181	0.134	0.00303417	Mac R2	Ogt
Fgl2.12	1.81524e-07	-0.144373	0.326	0.251	0.00315706	Mac R2	Fgl2
Slc3a2.12	1.81875e-07	0.0493433	0.336	0.27	0.00316318	Mac R2	Slc3a2
Elavl1.12	1.85208e-07	0.0375582	0.166	0.121	0.00322114	Mac R2	Elavl1
Ube2r2.12	1.85881e-07	-0.132058	0.235	0.284	0.00323285	Mac R2	Ube2r2
Abi1.12	1.899e-07	0.0925413	0.301	0.243	0.00330275	Mac R2	Abi1
Csnk1e.12	1.92209e-07	-0.134221	0.075	0.114	0.0033429	Mac R2	Csnk1e
Jund.12	1.9567e-07	-0.158573	0.529	0.561	0.0034031	Mac R2	Jund
Ube2k.12	2.01544e-07	-0.165455	0.25	0.299	0.00350525	Mac R2	Ube2k
Akt2.4	2.03884e-07	0.0830012	0.125	0.087	0.00354595	Mac R2	Akt2
Esf1.12	2.05696e-07	-0.15423	0.163	0.212	0.00357747	Mac R2	Esf1
Phactr2.12	2.0683e-07	-0.126721	0.094	0.137	0.00359719	Mac R2	Phactr2
Irf2bpl.12	2.08962e-07	-0.149914	0.083	0.122	0.00363427	Mac R2	Irf2bpl
Ddx42.12	2.16846e-07	-0.0919725	0.125	0.171	0.00377138	Mac R2	Ddx42
Pfkl.2	2.19453e-07	0.0663579	0.112	0.077	0.00381673	Mac R2	Pfkl
Map7d1.12	2.27987e-07	-0.109179	0.163	0.21	0.00396516	Mac R2	Map7d1
Rgs2.12	2.38641e-07	-0.0792592	0.376	0.305	0.00415045	Mac R2	Rgs2
Cul1.12	2.51614e-07	-0.166903	0.153	0.199	0.00437606	Mac R2	Cul1
Rpl28.12	2.5418e-07	0.124567	0.59	0.588	0.0044207	Mac R2	Rpl28
Aebp2.12	2.5622e-07	-0.151559	0.072	0.111	0.00445617	Mac R2	Aebp2
Rsu1.12	2.57816e-07	-0.211902	0.184	0.227	0.00448393	Mac R2	Rsu1
Adam10.12	2.58586e-07	0.0784177	0.229	0.177	0.00449733	Mac R2	Adam10
Samd4b.12	2.609e-07	-0.13006	0.093	0.134	0.00453757	Mac R2	Samd4b
Fos.12	2.62664e-07	-0.348732	0.865	0.821	0.00456824	Mac R2	Fos
Sec23ip.12	2.69317e-07	-0.143127	0.067	0.104	0.00468397	Mac R2	Sec23ip
Pacsin2.12	2.8252e-07	0.029763	0.14	0.1	0.00491359	Mac R2	Pacsin2
Tnfrsf1a.12	2.85708e-07	0.0799	0.261	0.206	0.00496903	Mac R2	Tnfrsf1a
Syncrip.12	2.89874e-07	-0.0990123	0.206	0.258	0.00504149	Mac R2	Syncrip
Manf.12	2.92034e-07	-0.195067	0.309	0.356	0.00507905	Mac R2	Manf
Ubxn1.12	2.94056e-07	0.134509	0.347	0.285	0.00511422	Mac R2	Ubxn1
Ndufa13.12	2.9524e-07	0.110645	0.472	0.426	0.00513481	Mac R2	Ndufa13
Fip1l1.12	2.95327e-07	-0.101764	0.147	0.195	0.00513633	Mac R2	Fip1l1
Cebpg.12	3.00292e-07	0.119987	0.188	0.144	0.00522268	Mac R2	Cebpg
Tns1.12	3.00891e-07	0.123387	0.242	0.19	0.0052331	Mac R2	Tns1
H2afz.12	3.22456e-07	-0.106915	0.379	0.3	0.00560816	Mac R2	H2afz
Atp2c1.2	3.31782e-07	0.0514166	0.109	0.075	0.00577035	Mac R2	Atp2c1
Gbp2.12	3.39395e-07	-0.262928	0.084	0.123	0.00590276	Mac R2	Gbp2
Ash1l.12	3.55815e-07	-0.0739216	0.234	0.293	0.00618834	Mac R2	Ash1l
Mapk3.12	3.55964e-07	0.0602185	0.148	0.107	0.00619093	Mac R2	Mapk3
Gapdh.12	3.58841e-07	0.0148596	0.459	0.39	0.00624097	Mac R2	Gapdh
Tars.12	3.67473e-07	-0.143898	0.083	0.122	0.0063911	Mac R2	Tars
Ccdc34.12	4.01578e-07	-0.155815	0.103	0.144	0.00698425	Mac R2	Ccdc34
Brip1os.12	4.07082e-07	-0.065246	0.072	0.11	0.00707997	Mac R2	Brip1os
Map2k2.12	4.13806e-07	0.0664339	0.245	0.191	0.00719691	Mac R2	Map2k2
Atp5e.12	4.28414e-07	0.128312	0.547	0.517	0.00745098	Mac R2	Atp5e
Gmfb.12	4.39902e-07	0.142095	0.197	0.15	0.00765078	Mac R2	Gmfb
Snrpd3.12	4.39948e-07	-0.192715	0.274	0.32	0.00765157	Mac R2	Snrpd3
Tanc2.3	4.41619e-07	0.150522	0.112	0.079	0.00768064	Mac R2	Tanc2
Lyar.12	4.59988e-07	-0.138215	0.091	0.131	0.00800011	Mac R2	Lyar
Ubald1.2	4.62348e-07	0.0419919	0.115	0.08	0.00804116	Mac R2	Ubald1
Asxl2.4	4.65631e-07	0.131142	0.132	0.095	0.00809825	Mac R2	Asxl2
Sdhd.12	4.79733e-07	0.0358476	0.198	0.15	0.00834351	Mac R2	Sdhd
Paics.12	4.82788e-07	-0.167169	0.134	0.176	0.00839664	Mac R2	Paics
Gpi1.12	4.8348e-07	0.0406553	0.347	0.282	0.00840868	Mac R2	Gpi1
Tmbim4.12	4.94733e-07	-0.000429754	0.23	0.176	0.00860439	Mac R2	Tmbim4
Tpt1-ps3.12	4.96002e-07	-0.0206514	0.079	0.122	0.00862647	Mac R2	Tpt1-ps3
Twf2.4	5.05939e-07	0.0824407	0.12	0.085	0.00879928	Mac R2	Twf2
Eef1g.12	5.06979e-07	-0.174998	0.477	0.51	0.00881739	Mac R2	Eef1g
Evi5.12	5.13164e-07	0.153409	0.151	0.111	0.00892495	Mac R2	Evi5
Rpl26.12	5.15455e-07	0.061697	0.776	0.789	0.0089648	Mac R2	Rpl26
Pigyl.4	5.24059e-07	0.0487828	0.119	0.083	0.00911443	Mac R2	Pigyl
Ndufs7.12	5.36911e-07	0.0411638	0.285	0.228	0.00933795	Mac R2	Ndufs7
Coro1c.12	5.53934e-07	0.135835	0.194	0.15	0.00963402	Mac R2	Coro1c
Dpm3.12	5.56329e-07	0.0542868	0.303	0.246	0.00967567	Mac R2	Dpm3
Mcee.3	5.57257e-07	0.027188	0.123	0.087	0.00969181	Mac R2	Mcee
Tcirg1.12	5.65446e-07	0.159769	0.165	0.125	0.00983424	Mac R2	Tcirg1
Ube2b.12	5.68278e-07	-0.164795	0.297	0.34	0.00988348	Mac R2	Ube2b
Psmc6.12	5.78626e-07	-0.173589	0.164	0.207	0.0100635	Mac R2	Psmc6
Ddx23.12	5.8705e-07	-0.0419813	0.095	0.138	0.01021	Mac R2	Ddx23
Nae1.12	6.00078e-07	-0.125461	0.074	0.111	0.0104365	Mac R2	Nae1
Tiprl.12	6.12689e-07	-0.169389	0.091	0.129	0.0106559	Mac R2	Tiprl
Pa2g4.12	6.16985e-07	-0.101619	0.178	0.226	0.0107306	Mac R2	Pa2g4
Sfswap.12	6.18967e-07	-0.115606	0.103	0.145	0.0107651	Mac R2	Sfswap
Gtf2i.12	6.33048e-07	-0.12756	0.091	0.129	0.01101	Mac R2	Gtf2i
Snx17.12	6.36717e-07	0.0299793	0.157	0.115	0.0110738	Mac R2	Snx17
Rit1.3	6.401e-07	0.110808	0.129	0.093	0.0111326	Mac R2	Rit1
Rbx1.12	6.5627e-07	0.103978	0.443	0.387	0.0114138	Mac R2	Rbx1
Tram1.12	6.57531e-07	-0.19729	0.241	0.281	0.0114358	Mac R2	Tram1
Srsf10.12	6.62363e-07	-0.20462	0.124	0.165	0.0115198	Mac R2	Srsf10
Ppp2ca.12	6.65144e-07	0.140502	0.292	0.237	0.0115682	Mac R2	Ppp2ca
Aars.3	6.7134e-07	0.0555264	0.112	0.078	0.011676	Mac R2	Aars
Casp1.9	6.74915e-07	0.0954113	0.134	0.098	0.0117381	Mac R2	Casp1
Creld2.12	6.77002e-07	-0.193873	0.131	0.172	0.0117744	Mac R2	Creld2
Derl2.12	6.79613e-07	0.0902603	0.175	0.132	0.0118198	Mac R2	Derl2
Ap2b1.12	7.01699e-07	0.0938119	0.197	0.15	0.012204	Mac R2	Ap2b1
Pfdn1.12	7.24668e-07	0.073937	0.269	0.215	0.0126034	Mac R2	Pfdn1
Ep300.2	7.41512e-07	0.109167	0.123	0.088	0.0128964	Mac R2	Ep300
Gfpt1.12	7.4531e-07	-0.192213	0.098	0.136	0.0129624	Mac R2	Gfpt1
Serbp1.12	7.52526e-07	-0.11055	0.603	0.623	0.0130879	Mac R2	Serbp1
Agps.2	7.65222e-07	0.0856479	0.101	0.07	0.0133087	Mac R2	Agps
Igsf6.2	8.19056e-07	0.034768	0.114	0.08	0.014245	Mac R2	Igsf6
Ube2m.3	8.26382e-07	0.0436063	0.122	0.087	0.0143724	Mac R2	Ube2m
Rps8.12	8.544e-07	0.0597601	0.865	0.865	0.0148597	Mac R2	Rps8
Abcc1.2	8.87568e-07	0.140451	0.128	0.093	0.0154366	Mac R2	Abcc1
Trnt1.12	8.89586e-07	-0.121752	0.073	0.11	0.0154717	Mac R2	Trnt1
mt-Rnr1.12	9.07613e-07	0.200254	0.381	0.518	0.0157852	Mac R2	mt-Rnr1
Ddx39b.12	9.3457e-07	-0.187992	0.153	0.194	0.016254	Mac R2	Ddx39b
Smc4.12	9.50718e-07	-0.217613	0.167	0.216	0.0165349	Mac R2	Smc4
Lrrfip2.12	9.53047e-07	-0.10759	0.102	0.142	0.0165754	Mac R2	Lrrfip2
Ccar1.12	9.69259e-07	-0.0720223	0.22	0.276	0.0168574	Mac R2	Ccar1
Myo9a.12	9.73376e-07	-0.0366574	0.105	0.148	0.016929	Mac R2	Myo9a
Cnpy3.2	1.0112e-06	0.0611172	0.113	0.079	0.0175867	Mac R2	Cnpy3
Sdccag8.12	1.01362e-06	-0.106051	0.07	0.106	0.0176288	Mac R2	Sdccag8
Atl3.12	1.03455e-06	-0.105076	0.074	0.11	0.017993	Mac R2	Atl3
Zfp638.12	1.08316e-06	-0.117953	0.149	0.195	0.0188384	Mac R2	Zfp638
Pgls.12	1.10038e-06	0.033249	0.237	0.186	0.0191378	Mac R2	Pgls
Rbm17.12	1.16824e-06	-0.103159	0.144	0.187	0.020318	Mac R2	Rbm17
Dguok.5	1.17881e-06	0.0448918	0.133	0.096	0.0205018	Mac R2	Dguok
Top2b.12	1.19415e-06	-0.170152	0.159	0.202	0.0207686	Mac R2	Top2b
Rabgap1.12	1.20062e-06	-0.093513	0.083	0.122	0.0208812	Mac R2	Rabgap1
Samd8.1	1.22941e-06	0.149163	0.101	0.07	0.0213818	Mac R2	Samd8
Gnb2.12	1.25767e-06	0.114676	0.434	0.384	0.0218734	Mac R2	Gnb2
Osgep.12	1.27099e-06	0.128786	0.175	0.132	0.022105	Mac R2	Osgep
Zbtb7a.12	1.3012e-06	0.146454	0.252	0.203	0.0226304	Mac R2	Zbtb7a
Ifngr2.12	1.30892e-06	0.0721079	0.2	0.154	0.0227647	Mac R2	Ifngr2
Tmem219.12	1.32953e-06	0.135921	0.198	0.153	0.0231232	Mac R2	Tmem219
Cfdp1.12	1.33755e-06	-0.0986643	0.277	0.326	0.0232627	Mac R2	Cfdp1
Golgb1.12	1.34501e-06	-0.191725	0.292	0.335	0.0233925	Mac R2	Golgb1
Stt3b.12	1.37797e-06	-0.187992	0.132	0.17	0.0239656	Mac R2	Stt3b
Gpatch8.12	1.38947e-06	-0.139966	0.098	0.138	0.0241657	Mac R2	Gpatch8
Polr2j.12	1.39492e-06	-0.0192475	0.151	0.11	0.0242604	Mac R2	Polr2j
Dcaf8.12	1.39804e-06	-0.143066	0.121	0.162	0.0243148	Mac R2	Dcaf8
Eci2.12	1.40365e-06	-0.106628	0.078	0.114	0.0244122	Mac R2	Eci2
Aldh7a1.3	1.41336e-06	0.0600295	0.122	0.087	0.0245811	Mac R2	Aldh7a1
Tmx1.12	1.489e-06	0.131746	0.17	0.129	0.0258967	Mac R2	Tmx1
Kansl1.2	1.50178e-06	0.077829	0.109	0.077	0.026119	Mac R2	Kansl1
Tmed7.12	1.50387e-06	0.0407969	0.198	0.151	0.0261553	Mac R2	Tmed7
Tmco1.12	1.5483e-06	0.150497	0.361	0.306	0.026928	Mac R2	Tmco1
Fut11.12	1.5965e-06	-0.0970438	0.069	0.103	0.0277664	Mac R2	Fut11
Tut4.12	1.60621e-06	0.0395106	0.107	0.155	0.0279352	Mac R2	Tut4
Uqcc2.12	1.71269e-06	-0.233789	0.281	0.315	0.0297871	Mac R2	Uqcc2
Rnf13.12	1.71636e-06	0.110179	0.241	0.191	0.0298509	Mac R2	Rnf13
Acadl.12	1.72741e-06	-0.108319	0.118	0.158	0.0300432	Mac R2	Acadl
Tnrc6b.12	1.78927e-06	-0.0903021	0.124	0.168	0.0311191	Mac R2	Tnrc6b
Tnfaip1.12	1.88527e-06	-0.175448	0.079	0.114	0.0327886	Mac R2	Tnfaip1
Psmb5.12	1.89021e-06	-0.00614399	0.25	0.198	0.0328746	Mac R2	Psmb5
Abcd3.12	1.94429e-06	-0.114741	0.078	0.113	0.0338151	Mac R2	Abcd3
Rpl7a.12	1.99736e-06	-0.149318	0.585	0.619	0.0347381	Mac R2	Rpl7a
Tln1.12	2.04944e-06	0.131378	0.424	0.363	0.0356438	Mac R2	Tln1
Pcf11.12	2.06283e-06	-0.0417923	0.156	0.203	0.0358767	Mac R2	Pcf11
Atg101.2	2.08036e-06	0.042602	0.114	0.081	0.0361815	Mac R2	Atg101
Bms1.12	2.08375e-06	-0.0836511	0.088	0.126	0.0362407	Mac R2	Bms1
Tlk2.12	2.13969e-06	-0.130904	0.087	0.124	0.0372135	Mac R2	Tlk2
Adgre5.12	2.16039e-06	-0.0120876	0.157	0.118	0.0375735	Mac R2	Adgre5
Lman2.12	2.18646e-06	0.0561469	0.275	0.222	0.0380268	Mac R2	Lman2
Eed.2	2.20213e-06	0.0604746	0.117	0.084	0.0382994	Mac R2	Eed
Yipf3.12	2.22493e-06	-0.120948	0.109	0.146	0.038696	Mac R2	Yipf3
Brd9.12	2.27722e-06	-0.0803023	0.102	0.141	0.0396055	Mac R2	Brd9
Hspa1a.12	2.32724e-06	-0.279134	0.082	0.118	0.0404754	Mac R2	Hspa1a
Srp19.12	2.33e-06	-0.208759	0.217	0.255	0.0405233	Mac R2	Srp19
Mrps12.12	2.35409e-06	0.0564052	0.162	0.122	0.0409423	Mac R2	Mrps12
Akap8l.12	2.36284e-06	-0.093279	0.105	0.145	0.0410945	Mac R2	Akap8l
Stip1.12	2.3971e-06	-0.14937	0.137	0.177	0.0416904	Mac R2	Stip1
Psme1.12	2.43718e-06	0.0748771	0.377	0.315	0.0423875	Mac R2	Psme1
Clic1.12	2.43934e-06	0.0399251	0.5	0.443	0.042425	Mac R2	Clic1
Gm16286.12	2.50865e-06	0.0705082	0.172	0.131	0.0436304	Mac R2	Gm16286
Adss.12	2.51271e-06	-0.145581	0.095	0.131	0.0437011	Mac R2	Adss
Mdh2.12	2.52881e-06	-0.251414	0.232	0.267	0.0439811	Mac R2	Mdh2
Kdm5a.12	2.53913e-06	-0.0945003	0.148	0.193	0.0441606	Mac R2	Kdm5a
Ndufa3.12	2.56857e-06	0.0714305	0.47	0.418	0.0446726	Mac R2	Ndufa3
Srpk1.12	2.58847e-06	-0.188677	0.087	0.122	0.0450187	Mac R2	Srpk1
Polr3k.3	2.70478e-06	0.0448891	0.121	0.087	0.0470415	Mac R2	Polr3k
U2surp.12	2.72776e-06	-0.0898553	0.257	0.31	0.0474411	Mac R2	U2surp
Suclg1.12	2.84251e-06	-0.211855	0.127	0.163	0.0494369	Mac R2	Suclg1
Ltbr.12	2.8562e-06	0.110843	0.148	0.111	0.0496751	Mac R2	Ltbr
Ccdc59.12	2.97429e-06	-0.143321	0.182	0.224	0.0517288	Mac R2	Ccdc59
Brd7.12	3.05327e-06	0.134429	0.207	0.163	0.0531025	Mac R2	Brd7
Vapb.12	3.11506e-06	-0.207552	0.145	0.18	0.0541771	Mac R2	Vapb
Prrc2c.12	3.22611e-06	-0.0748769	0.445	0.504	0.0561085	Mac R2	Prrc2c
Eloa.12	3.24014e-06	0.0762066	0.091	0.135	0.0563524	Mac R2	Eloa
Wdr83os.12	3.24859e-06	0.0487886	0.223	0.174	0.0564995	Mac R2	Wdr83os
Ndufc1.12	3.25491e-06	0.0689779	0.412	0.358	0.0566093	Mac R2	Ndufc1
Ccrl2.6	3.31217e-06	-0.0197837	0.126	0.092	0.0576052	Mac R2	Ccrl2
Sumo1.12	3.38449e-06	0.0239576	0.281	0.226	0.058863	Mac R2	Sumo1
Dld.12	3.43093e-06	-0.14877	0.084	0.119	0.0596708	Mac R2	Dld
Rbm5.12	3.44755e-06	-0.15276	0.195	0.238	0.0599598	Mac R2	Rbm5
Eif4g2.12	3.5023e-06	-0.13414	0.407	0.44	0.060912	Mac R2	Eif4g2
Rala.12	3.51027e-06	-0.176828	0.171	0.208	0.0610506	Mac R2	Rala
Gpbp1.12	3.53119e-06	-0.207607	0.137	0.175	0.0614144	Mac R2	Gpbp1
Atp5b.12	3.55885e-06	-0.178089	0.411	0.447	0.0618955	Mac R2	Atp5b
Gadd45b.12	3.62826e-06	-0.17192	0.24	0.29	0.0631027	Mac R2	Gadd45b
Huwe1.12	3.64598e-06	-0.119679	0.128	0.168	0.063411	Mac R2	Huwe1
Paip1.12	3.67379e-06	-0.0868473	0.079	0.115	0.0638946	Mac R2	Paip1
Paip2.12	3.67593e-06	-0.183875	0.246	0.286	0.0639317	Mac R2	Paip2
Oaz2.12	3.72173e-06	-0.190919	0.095	0.129	0.0647282	Mac R2	Oaz2
Ube2q1.12	3.79073e-06	0.0850629	0.17	0.13	0.0659285	Mac R2	Ube2q1
Mxi1.1	3.99709e-06	0.0175429	0.107	0.076	0.0695174	Mac R2	Mxi1
Uimc1.12	4.02172e-06	-0.136812	0.098	0.136	0.0699457	Mac R2	Uimc1
Ankrd13a.2	4.12735e-06	0.0631847	0.103	0.073	0.0717828	Mac R2	Ankrd13a
Tnfsf12.12	4.16987e-06	0.0464406	0.156	0.116	0.0725223	Mac R2	Tnfsf12
Sigmar1.12	4.17175e-06	-0.111703	0.072	0.105	0.0725551	Mac R2	Sigmar1
Cct3.12	4.34503e-06	-0.140016	0.166	0.204	0.0755688	Mac R2	Cct3
Prpf19.12	4.3908e-06	-0.139481	0.091	0.125	0.0763648	Mac R2	Prpf19
Glrx3.12	4.47413e-06	-0.0898979	0.157	0.198	0.077814	Mac R2	Glrx3
Mrpl54.12	4.61509e-06	0.0149502	0.228	0.179	0.0802657	Mac R2	Mrpl54
Ssr3.12	4.65289e-06	-0.136738	0.359	0.391	0.0809231	Mac R2	Ssr3
Nras.12	4.77691e-06	0.0677537	0.248	0.2	0.08308	Mac R2	Nras
Anapc13.12	4.82748e-06	0.0766531	0.332	0.276	0.0839595	Mac R2	Anapc13
Rrbp1.12	4.91029e-06	-0.075173	0.726	0.699	0.0853997	Mac R2	Rrbp1
Med29.2	4.91125e-06	0.0297388	0.102	0.072	0.0854164	Mac R2	Med29
Klc1.12	5.10469e-06	-0.121137	0.115	0.151	0.0887808	Mac R2	Klc1
Snhg6.8	5.15418e-06	-0.156952	0.071	0.101	0.0896415	Mac R2	Snhg6
Ube2e3.12	5.16508e-06	0.0415429	0.136	0.1	0.0898311	Mac R2	Ube2e3
Nme2.12	5.31929e-06	-0.151177	0.148	0.185	0.0925131	Mac R2	Nme2
Tmem258.12	5.37925e-06	-0.184464	0.372	0.406	0.0935559	Mac R2	Tmem258
Tagln2.12	5.46627e-06	-0.192423	0.488	0.513	0.0950694	Mac R2	Tagln2
Egr2.12	5.56836e-06	0.109436	0.181	0.143	0.0968448	Mac R2	Egr2
Pebp1.12	5.58199e-06	-0.202565	0.251	0.285	0.097082	Mac R2	Pebp1
Foxp1.12	5.59753e-06	0.23572	0.341	0.293	0.0973522	Mac R2	Foxp1
Cct2.12	5.76163e-06	-0.141139	0.196	0.236	0.100206	Mac R2	Cct2
Pan3.3	6.01257e-06	0.0271703	0.116	0.084	0.104571	Mac R2	Pan3
Nt5c.12	6.26127e-06	0.0574176	0.188	0.147	0.108896	Mac R2	Nt5c
Phyh.4	6.28684e-06	0.123978	0.117	0.086	0.109341	Mac R2	Phyh
Anp32a.12	6.28699e-06	0.0794651	0.524	0.454	0.109343	Mac R2	Anp32a
Pcmtd1.12	6.61406e-06	0.112524	0.18	0.141	0.115032	Mac R2	Pcmtd1
Gabarapl1.12	6.67065e-06	-0.0778459	0.141	0.182	0.116016	Mac R2	Gabarapl1
Chmp4b.12	6.68233e-06	0.106681	0.389	0.335	0.116219	Mac R2	Chmp4b
Ndufb11.12	6.68321e-06	0.00996956	0.331	0.279	0.116234	Mac R2	Ndufb11
Rpl12.12	6.83774e-06	-0.165274	0.597	0.612	0.118922	Mac R2	Rpl12
Rnf114.2	6.8783e-06	0.0306824	0.12	0.088	0.119627	Mac R2	Rnf114
Lasp1.12	7.13145e-06	-0.166479	0.158	0.196	0.12403	Mac R2	Lasp1
Rtp4.12	7.22144e-06	0.0467996	0.171	0.132	0.125595	Mac R2	Rtp4
Usp47.12	7.39412e-06	-0.0621449	0.081	0.115	0.128599	Mac R2	Usp47
Abhd16a.12	7.61033e-06	-0.130314	0.071	0.102	0.132359	Mac R2	Abhd16a
Slk.12	7.61692e-06	-0.0886717	0.323	0.378	0.132473	Mac R2	Slk
Ppp3r1.12	7.63844e-06	0.064699	0.147	0.11	0.132848	Mac R2	Ppp3r1
Ndufaf2.12	7.69213e-06	-0.0892509	0.086	0.121	0.133781	Mac R2	Ndufaf2
Golga3.12	7.74955e-06	-0.0488467	0.073	0.106	0.13478	Mac R2	Golga3
Vdac2.12	7.84789e-06	0.0257984	0.28	0.226	0.13649	Mac R2	Vdac2
Cnep1r1.12	7.85165e-06	-0.141076	0.074	0.105	0.136556	Mac R2	Cnep1r1
Crebrf.12	7.97977e-06	0.168946	0.142	0.108	0.138784	Mac R2	Crebrf
Acvrl1.12	8.05533e-06	-0.0794674	0.081	0.113	0.140098	Mac R2	Acvrl1
Hmg20b.12	8.1462e-06	-0.140429	0.17	0.21	0.141679	Mac R2	Hmg20b
Polr2l.12	8.43495e-06	-0.0127628	0.148	0.11	0.146701	Mac R2	Polr2l
Taf1.12	8.68923e-06	-0.0444602	0.103	0.142	0.151123	Mac R2	Taf1
Fam102b.12	8.78617e-06	-0.149583	0.13	0.166	0.152809	Mac R2	Fam102b
Snx4.12	8.92063e-06	-0.101325	0.15	0.189	0.155148	Mac R2	Snx4
Pih1d1.3	9.46134e-06	0.0394797	0.124	0.091	0.164552	Mac R2	Pih1d1
Sulf2.12	9.51065e-06	0.11046	0.211	0.168	0.165409	Mac R2	Sulf2
Txnl1.12	9.58542e-06	-0.153803	0.156	0.192	0.16671	Mac R2	Txnl1
Ube2w.12	1.04483e-05	-0.0979869	0.077	0.109	0.181716	Mac R2	Ube2w
Ndufa8.12	1.06735e-05	0.0395531	0.287	0.233	0.185634	Mac R2	Ndufa8
Pak1ip1.12	1.07436e-05	-0.191156	0.095	0.128	0.186852	Mac R2	Pak1ip1
M6pr.12	1.08089e-05	0.0233111	0.332	0.273	0.187988	Mac R2	M6pr
Rpl3.12	1.09764e-05	-0.131414	0.67	0.704	0.190902	Mac R2	Rpl3
Eif3k.12	1.11498e-05	0.0492039	0.414	0.358	0.193917	Mac R2	Eif3k
Fopnl.12	1.11951e-05	-0.0754615	0.072	0.103	0.194705	Mac R2	Fopnl
Vps13c.2	1.12598e-05	0.142383	0.111	0.082	0.195831	Mac R2	Vps13c
Taf7.12	1.12816e-05	-0.16706	0.082	0.115	0.19621	Mac R2	Taf7
Vapa.12	1.15259e-05	0.0150241	0.26	0.209	0.200458	Mac R2	Vapa
Pxn.12	1.15577e-05	0.0765512	0.149	0.114	0.201012	Mac R2	Pxn
Txlna.12	1.16973e-05	-0.0780508	0.107	0.143	0.20344	Mac R2	Txlna
Tuba1b.12	1.17859e-05	0.085697	0.5	0.449	0.20498	Mac R2	Tuba1b
Max.12	1.21099e-05	0.014181	0.14	0.106	0.210616	Mac R2	Max
Rps26-ps1.2	1.2239e-05	0.0215552	0.11	0.08	0.212861	Mac R2	Rps26-ps1
Puf60.12	1.23952e-05	-0.120397	0.124	0.16	0.215577	Mac R2	Puf60
Ing1.12	1.24716e-05	-0.0638044	0.083	0.116	0.216906	Mac R2	Ing1
Erbin.12	1.24807e-05	0.0270339	0.093	0.135	0.217065	Mac R2	Erbin
Cops2.12	1.32738e-05	-0.136178	0.106	0.14	0.230858	Mac R2	Cops2
Rps12.12	1.3287e-05	-0.104337	0.807	0.811	0.231088	Mac R2	Rps12
Klf7.12	1.35959e-05	-0.202412	0.165	0.201	0.236461	Mac R2	Klf7
Rps5.12	1.36384e-05	-0.131867	0.747	0.794	0.237199	Mac R2	Rps5
Arid4b.12	1.38571e-05	-0.0137716	0.181	0.23	0.241002	Mac R2	Arid4b
Chd9.12	1.38593e-05	-2.50132e-05	0.149	0.195	0.241041	Mac R2	Chd9
Plin3.12	1.39149e-05	-0.135656	0.158	0.196	0.242008	Mac R2	Plin3
Tubb6.12	1.40626e-05	-0.179576	0.262	0.297	0.244577	Mac R2	Tubb6
Anp32e.12	1.40723e-05	-0.162038	0.177	0.216	0.244745	Mac R2	Anp32e
Reep3.12	1.41204e-05	0.077931	0.327	0.275	0.245583	Mac R2	Reep3
Nus1.12	1.42787e-05	0.00957946	0.173	0.133	0.248336	Mac R2	Nus1
Fam204a.12	1.43762e-05	-0.169848	0.082	0.114	0.250031	Mac R2	Fam204a
Tpp2.12	1.44891e-05	0.178809	0.178	0.142	0.251994	Mac R2	Tpp2
Rad50.12	1.47067e-05	-0.00939339	0.13	0.175	0.25578	Mac R2	Rad50
Ndufb4.12	1.5006e-05	0.0346704	0.28	0.232	0.260984	Mac R2	Ndufb4
Ube2d3.12	1.55119e-05	0.101496	0.458	0.403	0.269784	Mac R2	Ube2d3
Trappc3.12	1.64309e-05	0.0561343	0.153	0.116	0.285766	Mac R2	Trappc3
Tmem208.12	1.72887e-05	0.0536584	0.215	0.172	0.300685	Mac R2	Tmem208
Tm2d1.12	1.73268e-05	-0.019299	0.162	0.123	0.301347	Mac R2	Tm2d1
Rps7.12	1.78851e-05	-0.148509	0.679	0.729	0.311058	Mac R2	Rps7
Crem.12	1.82474e-05	-0.0614311	0.135	0.101	0.317358	Mac R2	Crem
Pdlim4.12	1.8705e-05	-0.178798	0.111	0.143	0.325317	Mac R2	Pdlim4
Ftl1-ps1.8	1.87195e-05	0.175146	0.127	0.099	0.32557	Mac R2	Ftl1-ps1
Abhd17b.3	1.9237e-05	0.0334786	0.103	0.074	0.334569	Mac R2	Abhd17b
Thoc7.12	1.99285e-05	-0.145393	0.124	0.158	0.346596	Mac R2	Thoc7
Twf1.12	2.00214e-05	0.101906	0.237	0.192	0.348213	Mac R2	Twf1
Oxct1.12	2.01149e-05	0.103559	0.359	0.302	0.349838	Mac R2	Oxct1
Agfg1.12	2.01814e-05	0.0797316	0.135	0.102	0.350995	Mac R2	Agfg1
Chd6.12	2.08478e-05	-0.0718899	0.1	0.136	0.362585	Mac R2	Chd6
Sdhaf4.12	2.11049e-05	0.0140253	0.135	0.101	0.367056	Mac R2	Sdhaf4
Higd1a.12	2.13258e-05	0.0240195	0.247	0.201	0.370898	Mac R2	Higd1a
Tsg101.12	2.20072e-05	-0.150941	0.119	0.152	0.382748	Mac R2	Tsg101
Ufl1.12	2.21106e-05	-0.0995257	0.109	0.144	0.384547	Mac R2	Ufl1
Pygl.12	2.24871e-05	-0.161573	0.1	0.133	0.391096	Mac R2	Pygl
Igsf8.12	2.30553e-05	-0.122265	0.074	0.104	0.400977	Mac R2	Igsf8
Lrrfip1.12	2.33484e-05	-0.187026	0.158	0.195	0.406076	Mac R2	Lrrfip1
Bbx.12	2.36877e-05	-0.0578803	0.082	0.115	0.411977	Mac R2	Bbx
Mrpl41.3	2.39987e-05	0.0227948	0.118	0.087	0.417385	Mac R2	Mrpl41
Rpl29.12	2.42053e-05	0.0743769	0.478	0.449	0.420978	Mac R2	Rpl29
Txnip.12	2.54274e-05	0.0609165	0.287	0.238	0.442233	Mac R2	Txnip
Zfp148.12	2.56221e-05	-0.104005	0.143	0.18	0.445619	Mac R2	Zfp148
Fam168b.12	2.59092e-05	0.106682	0.154	0.12	0.450613	Mac R2	Fam168b
Kdelr1.12	2.69998e-05	-0.110626	0.229	0.264	0.469581	Mac R2	Kdelr1
Myd88.12	2.72255e-05	-0.197267	0.127	0.16	0.473506	Mac R2	Myd88
Pttg1.12	2.72602e-05	-0.174631	0.134	0.17	0.474109	Mac R2	Pttg1
Aup1.12	2.72732e-05	0.0341413	0.194	0.153	0.474336	Mac R2	Aup1
Zranb2.12	2.74956e-05	-0.0756476	0.157	0.197	0.478204	Mac R2	Zranb2
Golga7.2	2.75466e-05	-0.00304891	0.112	0.083	0.479091	Mac R2	Golga7
Smim11.12	2.75876e-05	-0.15701	0.18	0.215	0.479803	Mac R2	Smim11
Gsto1.10	2.98375e-05	0.0198541	0.132	0.099	0.518933	Mac R2	Gsto1
Maf1.12	3.02515e-05	0.0502679	0.161	0.125	0.526135	Mac R2	Maf1
Prpf4b.12	3.04904e-05	-0.122209	0.274	0.315	0.530289	Mac R2	Prpf4b
Phf23.12	3.10264e-05	0.0735018	0.137	0.104	0.539611	Mac R2	Phf23
Lgals8.12	3.13333e-05	0.0454076	0.144	0.111	0.544949	Mac R2	Lgals8
Pura.12	3.19239e-05	0.0763887	0.243	0.198	0.55522	Mac R2	Pura
Ccdc90b.12	3.26901e-05	-0.154834	0.077	0.106	0.568545	Mac R2	Ccdc90b
Arhgap10.12	3.27884e-05	-0.124235	0.105	0.136	0.570256	Mac R2	Arhgap10
Spp1.12	3.28428e-05	-0.801046	0.261	0.203	0.571201	Mac R2	Spp1
Eif3i.12	3.30181e-05	-0.232391	0.231	0.261	0.57425	Mac R2	Eif3i
Rell1.12	3.31927e-05	0.18069	0.181	0.148	0.577287	Mac R2	Rell1
Bzw1.12	3.32518e-05	-0.0982972	0.334	0.369	0.578314	Mac R2	Bzw1
Akt1.12	3.36897e-05	0.0431935	0.147	0.113	0.585931	Mac R2	Akt1
Gorasp2.12	3.37808e-05	-0.0979581	0.125	0.158	0.587516	Mac R2	Gorasp2
Emc2.12	3.37915e-05	-0.14571	0.152	0.188	0.587702	Mac R2	Emc2
Idh3b.12	3.43784e-05	-0.14981	0.106	0.139	0.597909	Mac R2	Idh3b
Upf3b.3	3.4468e-05	0.120904	0.103	0.076	0.599467	Mac R2	Upf3b
Mrpl55.4	3.44807e-05	0.0088104	0.121	0.089	0.599688	Mac R2	Mrpl55
Psmd1.12	3.50656e-05	-0.0671318	0.156	0.193	0.609862	Mac R2	Psmd1
Mbd2.6	3.53243e-05	0.0386143	0.129	0.097	0.61436	Mac R2	Mbd2
Tmed5.12	3.54684e-05	0.123156	0.32	0.272	0.616867	Mac R2	Tmed5
Smarcc1.12	3.60771e-05	-0.0603891	0.133	0.17	0.627453	Mac R2	Smarcc1
Romo1.12	3.60804e-05	0.0902737	0.376	0.329	0.62751	Mac R2	Romo1
Mrpl51.12	3.62442e-05	0.0230174	0.2	0.159	0.630359	Mac R2	Mrpl51
Slc16a3.12	3.63487e-05	-0.120186	0.155	0.118	0.632176	Mac R2	Slc16a3
Adcy7.3	3.69735e-05	0.0636939	0.111	0.082	0.643042	Mac R2	Adcy7
Tpm3.12	3.72445e-05	0.16108	0.736	0.682	0.647757	Mac R2	Tpm3
Zfp703.12	3.75521e-05	0.0543743	0.143	0.109	0.653106	Mac R2	Zfp703
Cmc1.12	3.76916e-05	0.0146238	0.134	0.102	0.655532	Mac R2	Cmc1
Pnpla8.12	3.84142e-05	-0.0526451	0.148	0.186	0.6681	Mac R2	Pnpla8
Srsf3.12	3.9465e-05	-0.159738	0.346	0.376	0.686375	Mac R2	Srsf3
Son.12	3.96145e-05	-0.0911733	0.616	0.629	0.688976	Mac R2	Son
Ccnt2.1	4.03979e-05	0.0931047	0.101	0.074	0.702601	Mac R2	Ccnt2
Ranbp1.12	4.3453e-05	-0.198522	0.261	0.288	0.755735	Mac R2	Ranbp1
Lims1.12	4.37553e-05	-0.118273	0.157	0.193	0.760992	Mac R2	Lims1
Eif1b.12	4.61856e-05	0.00735415	0.228	0.183	0.80326	Mac R2	Eif1b
Rpl34.12	4.79284e-05	0.0503707	0.74	0.763	0.83357	Mac R2	Rpl34
Ndufv1.12	5.05976e-05	-0.132243	0.098	0.128	0.879993	Mac R2	Ndufv1
Ncor1.12	5.11237e-05	-0.113691	0.321	0.36	0.889144	Mac R2	Ncor1
Ifitm3.12	5.17478e-05	0.0939406	0.774	0.752	0.899997	Mac R2	Ifitm3
Hypk.12	5.33357e-05	0.0366759	0.244	0.199	0.927615	Mac R2	Hypk
Ubr5.12	5.38523e-05	-0.117559	0.097	0.129	0.936598	Mac R2	Ubr5
Ywhaq.12	5.42066e-05	-0.195427	0.236	0.267	0.942761	Mac R2	Ywhaq
Prdx3.4	5.568e-05	-0.0254165	0.114	0.084	0.968387	Mac R2	Prdx3
Ghitm.12	5.65694e-05	-0.174144	0.245	0.279	0.983856	Mac R2	Ghitm
Ddost.12	5.80172e-05	-0.153009	0.248	0.282	1	Mac R2	Ddost
Arid1a.12	5.80786e-05	0.0795962	0.159	0.126	1	Mac R2	Arid1a
Drap1.12	5.93773e-05	-0.191998	0.213	0.243	1	Mac R2	Drap1
Glg1.12	5.97883e-05	-0.0487217	0.248	0.289	1	Mac R2	Glg1
Gadd45gip1.12	6.00635e-05	-0.0084447	0.158	0.123	1	Mac R2	Gadd45gip1
Emb.12	6.07146e-05	-0.301039	0.238	0.265	1	Mac R2	Emb
Prpf6.12	6.10709e-05	-0.0583885	0.085	0.116	1	Mac R2	Prpf6
Vamp7.9	6.16985e-05	-0.106566	0.073	0.101	1	Mac R2	Vamp7
Gpat4.12	6.21013e-05	-0.103546	0.077	0.105	1	Mac R2	Gpat4
Itch.12	6.22681e-05	0.05662	0.142	0.11	1	Mac R2	Itch
Polr2m.12	6.32619e-05	-0.153449	0.104	0.133	1	Mac R2	Polr2m
Rbbp6.12	6.33878e-05	-0.160471	0.317	0.352	1	Mac R2	Rbbp6
Ciao2a.12	6.35629e-05	-0.0241906	0.087	0.123	1	Mac R2	Ciao2a
Clptm1.3	6.56143e-05	0.0191489	0.117	0.087	1	Mac R2	Clptm1
Irgm1.12	6.81303e-05	-0.275768	0.128	0.158	1	Mac R2	Irgm1
Cp.12	6.81968e-05	0.174089	0.149	0.119	1	Mac R2	Cp
Pigs.2	7.0811e-05	0.0322583	0.102	0.076	1	Mac R2	Pigs
Hsd17b11.12	7.21619e-05	0.082723	0.143	0.111	1	Mac R2	Hsd17b11
Rabggtb.12	7.29456e-05	-0.101503	0.082	0.11	1	Mac R2	Rabggtb
Irak1.12	7.31518e-05	-0.106197	0.151	0.184	1	Mac R2	Irak1
Epc2.7	7.43394e-05	-0.0871028	0.072	0.101	1	Mac R2	Epc2
Ago3.7	7.4446e-05	0.113607	0.125	0.096	1	Mac R2	Ago3
Use1.12	7.44667e-05	0.0499998	0.331	0.279	1	Mac R2	Use1
Ndufab1.12	7.54649e-05	-0.013317	0.227	0.184	1	Mac R2	Ndufab1
Rnf20.12	7.77979e-05	-0.0592585	0.121	0.156	1	Mac R2	Rnf20
Diaph2.12	7.77995e-05	0.118872	0.132	0.103	1	Mac R2	Diaph2
Actr10.12	7.8696e-05	-0.131466	0.116	0.147	1	Mac R2	Actr10
Anapc16.12	7.87388e-05	-0.0896836	0.1	0.129	1	Mac R2	Anapc16
Higd2a.12	7.90512e-05	0.0109222	0.214	0.172	1	Mac R2	Higd2a
Jkamp.12	7.94764e-05	-0.137385	0.095	0.124	1	Mac R2	Jkamp
Maea.12	8.05948e-05	-0.146022	0.085	0.113	1	Mac R2	Maea
Chic2.12	8.09427e-05	0.0255707	0.19	0.152	1	Mac R2	Chic2
Mphosph6.12	8.16216e-05	-0.143712	0.083	0.111	1	Mac R2	Mphosph6
Cdkn1a.12	8.16513e-05	-0.0737184	0.525	0.445	1	Mac R2	Cdkn1a
Jak1.12	8.46523e-05	-0.0822675	0.352	0.384	1	Mac R2	Jak1
S100a13.12	8.60783e-05	-0.197168	0.417	0.435	1	Mac R2	S100a13
Trnau1ap.3	8.67587e-05	-0.00183986	0.116	0.087	1	Mac R2	Trnau1ap
Adipor1.12	9.05607e-05	0.0618558	0.238	0.196	1	Mac R2	Adipor1
Gm6133.3	9.33636e-05	-0.0433334	0.125	0.094	1	Mac R2	Gm6133
Mvb12a.12	9.51645e-05	0.0569685	0.13	0.1	1	Mac R2	Mvb12a
Csnk2a1.12	9.53131e-05	-0.159333	0.192	0.225	1	Mac R2	Csnk2a1
Krcc1.12	9.54612e-05	0.116237	0.269	0.227	1	Mac R2	Krcc1
Cspp1.12	9.55716e-05	-0.0962823	0.1	0.132	1	Mac R2	Cspp1
Pole3.12	9.70716e-05	-0.0669863	0.087	0.116	1	Mac R2	Pole3
Hadhb.4	9.73178e-05	-0.00200906	0.122	0.092	1	Mac R2	Hadhb
Ncoa7.12	9.7979e-05	-0.0482508	0.112	0.145	1	Mac R2	Ncoa7
Akirin2.6	9.86051e-05	0.0311243	0.128	0.098	1	Mac R2	Akirin2
Prdm2.12	9.87745e-05	-0.0419759	0.097	0.13	1	Mac R2	Prdm2
Polr2f.12	0.000101819	0.0406907	0.248	0.204	1	Mac R2	Polr2f
Slc25a11.12	0.000103981	0.009454	0.154	0.12	1	Mac R2	Slc25a11
Ap1s1.12	0.000104186	0.042833	0.184	0.148	1	Mac R2	Ap1s1
Rc3h2.12	0.000104362	-0.0516257	0.076	0.104	1	Mac R2	Rc3h2
Nsfl1c.12	0.000105728	-0.132194	0.095	0.124	1	Mac R2	Nsfl1c
Dusp11.12	0.000107626	-0.160414	0.185	0.217	1	Mac R2	Dusp11
Smarce1.12	0.000110419	-0.141005	0.126	0.157	1	Mac R2	Smarce1
Dctn4.12	0.000111079	-0.0964678	0.099	0.13	1	Mac R2	Dctn4
Fnbp4.12	0.000112884	-0.0882993	0.095	0.124	1	Mac R2	Fnbp4
Ubqln1.12	0.000113236	-0.0737398	0.104	0.133	1	Mac R2	Ubqln1
Pcmt1.12	0.000114676	-0.146053	0.15	0.181	1	Mac R2	Pcmt1
Mdm4.12	0.000114846	-0.115847	0.076	0.104	1	Mac R2	Mdm4
Plec.12	0.000121775	-0.112738	0.163	0.194	1	Mac R2	Plec
Prelid1.12	0.000127734	-0.000410186	0.337	0.285	1	Mac R2	Prelid1
Nr4a2.12	0.000138442	-0.153761	0.163	0.199	1	Mac R2	Nr4a2
Rfk.3	0.000138866	0.0526	0.108	0.081	1	Mac R2	Rfk
Cebpz.12	0.000141307	-0.10394	0.166	0.2	1	Mac R2	Cebpz
Gbp3.12	0.000141704	-0.0771538	0.08	0.109	1	Mac R2	Gbp3
Yeats4.3	0.000142926	0.0240619	0.121	0.093	1	Mac R2	Yeats4
Agpat5.12	0.000142951	0.0736494	0.134	0.104	1	Mac R2	Agpat5
Phpt1.12	0.000143925	-0.138998	0.08	0.106	1	Mac R2	Phpt1
Akap8.12	0.000145377	-0.118518	0.086	0.114	1	Mac R2	Akap8
Jmjd1c.12	0.000145549	0.116364	0.28	0.239	1	Mac R2	Jmjd1c
Ndufb6.12	0.000148449	-0.00392633	0.234	0.19	1	Mac R2	Ndufb6
Fbxo33.2	0.000154482	0.105186	0.111	0.085	1	Mac R2	Fbxo33
Cib1.12	0.000155795	0.0402168	0.179	0.143	1	Mac R2	Cib1
Iws1.12	0.00016065	-0.036481	0.118	0.151	1	Mac R2	Iws1
Ogfr.4	0.000160998	0.10249	0.121	0.094	1	Mac R2	Ogfr
Cops4.12	0.000163066	-0.113815	0.106	0.136	1	Mac R2	Cops4
Mrpl40.12	0.000167984	-0.160656	0.088	0.115	1	Mac R2	Mrpl40
Vti1b.12	0.000174388	0.0427804	0.217	0.178	1	Mac R2	Vti1b
Ogdh.12	0.000176452	0.00807141	0.168	0.134	1	Mac R2	Ogdh
Sp140.12	0.000177773	0.0211562	0.171	0.137	1	Mac R2	Sp140
Slmap.12	0.000180146	-0.0228641	0.107	0.14	1	Mac R2	Slmap
Hnrnpa2b1.12	0.000180638	-0.128366	0.633	0.638	1	Mac R2	Hnrnpa2b1
Parp1.3	0.000181705	0.137182	0.12	0.094	1	Mac R2	Parp1
Dtymk.12	0.000182974	-0.135255	0.084	0.109	1	Mac R2	Dtymk
Slc26a2.2	0.000185438	0.102377	0.111	0.086	1	Mac R2	Slc26a2
Ppm1a.12	0.000185798	-0.064215	0.101	0.131	1	Mac R2	Ppm1a
Mapre1.12	0.000186237	-0.121313	0.301	0.331	1	Mac R2	Mapre1
Ctcf.12	0.000187969	-0.0716277	0.166	0.201	1	Mac R2	Ctcf
Fabp4.12	0.000190884	-0.933945	0.108	0.136	1	Mac R2	Fabp4
Atp5c1.12	0.000191908	-0.202322	0.355	0.374	1	Mac R2	Atp5c1
Ube2a.12	0.000194205	0.00116853	0.173	0.137	1	Mac R2	Ube2a
Birc6.12	0.000198185	-0.0982655	0.141	0.173	1	Mac R2	Birc6
Tomm70a.12	0.000200283	-0.0812783	0.098	0.126	1	Mac R2	Tomm70a
Ndufa11.12	0.000208372	0.035957	0.316	0.27	1	Mac R2	Ndufa11
Camk2d.12	0.000211475	-0.131735	0.142	0.172	1	Mac R2	Camk2d
Lage3.3	0.000214153	0.00397189	0.121	0.093	1	Mac R2	Lage3
Ppp1ca.12	0.000214218	-0.020378	0.312	0.263	1	Mac R2	Ppp1ca
Dap3.12	0.000225349	-0.133967	0.086	0.113	1	Mac R2	Dap3
Ssbp3.12	0.000225513	-0.0930645	0.079	0.106	1	Mac R2	Ssbp3
Zranb1.12	0.000229493	-0.0809161	0.084	0.112	1	Mac R2	Zranb1
Tra2b.12	0.000230282	0.0680554	0.386	0.337	1	Mac R2	Tra2b
U2af2.12	0.000232512	0.0102849	0.158	0.125	1	Mac R2	U2af2
Ist1.12	0.00023923	0.0409384	0.201	0.163	1	Mac R2	Ist1
Creb3.12	0.00023948	-0.13096	0.111	0.139	1	Mac R2	Creb3
Dda1.12	0.000246646	-0.13477	0.091	0.117	1	Mac R2	Dda1
Sumo3.12	0.000247519	0.0490426	0.198	0.161	1	Mac R2	Sumo3
Prdx5.12	0.000248712	-0.0321496	0.431	0.381	1	Mac R2	Prdx5
Pisd.2	0.000250943	0.0536729	0.112	0.086	1	Mac R2	Pisd
Tmem167.12	0.000253228	-0.160506	0.28	0.303	1	Mac R2	Tmem167
Wdr43.12	0.000257908	-0.105363	0.104	0.133	1	Mac R2	Wdr43
Dctn2.12	0.000259748	-0.154275	0.168	0.197	1	Mac R2	Dctn2
Med21.12	0.000267018	-0.166852	0.129	0.156	1	Mac R2	Med21
Ptpn2.12	0.000271039	-0.0952533	0.106	0.135	1	Mac R2	Ptpn2
Bbip1.12	0.00027378	0.0151631	0.162	0.128	1	Mac R2	Bbip1
Ccdc12.12	0.000274026	-0.021106	0.247	0.205	1	Mac R2	Ccdc12
Ndufb10.12	0.000276341	0.0651699	0.365	0.317	1	Mac R2	Ndufb10
Tbca.12	0.000291068	0.0589496	0.414	0.365	1	Mac R2	Tbca
Lgals9.12	0.000295869	-0.176075	0.206	0.233	1	Mac R2	Lgals9
Pbrm1.12	0.000298547	-0.0628306	0.246	0.282	1	Mac R2	Pbrm1
Esd.12	0.000298731	-0.302902	0.271	0.293	1	Mac R2	Esd
Safb.12	0.000302673	-0.0439845	0.164	0.197	1	Mac R2	Safb
Zfp131.12	0.00030288	-0.0620877	0.086	0.113	1	Mac R2	Zfp131
Ankhd1.12	0.000306296	0.199381	0.154	0.127	1	Mac R2	Ankhd1
Zbp1.12	0.000308827	0.0351396	0.138	0.109	1	Mac R2	Zbp1
Rab1a.12	0.000312279	0.0662215	0.406	0.361	1	Mac R2	Rab1a
R3hdm4.12	0.000318662	0.0183443	0.143	0.113	1	Mac R2	R3hdm4
Eif4a3.12	0.000320932	-0.124115	0.154	0.183	1	Mac R2	Eif4a3
Atp5g3.12	0.000321945	0.0634397	0.368	0.323	1	Mac R2	Atp5g3
Smad1.12	0.000323193	-0.079822	0.078	0.103	1	Mac R2	Smad1
Tap1.2	0.000324816	0.0659721	0.114	0.088	1	Mac R2	Tap1
Amfr.12	0.00032633	0.0650581	0.142	0.113	1	Mac R2	Amfr
Tcf25.12	0.000327616	-0.112502	0.433	0.456	1	Mac R2	Tcf25
Polr2g.12	0.000335038	-0.0384189	0.178	0.143	1	Mac R2	Polr2g
Mpv17.12	0.000336974	-0.124998	0.089	0.114	1	Mac R2	Mpv17
Nucks1.12	0.000338113	-0.139644	0.287	0.313	1	Mac R2	Nucks1
Asna1.2	0.000338753	-0.00343642	0.101	0.076	1	Mac R2	Asna1
Plod3.12	0.000345891	-0.062592	0.107	0.135	1	Mac R2	Plod3
Cltb.12	0.00034932	-0.165731	0.151	0.177	1	Mac R2	Cltb
Vps29.12	0.000349334	0.0263128	0.287	0.244	1	Mac R2	Vps29
Hcfc1r1.12	0.00035053	-0.159797	0.21	0.237	1	Mac R2	Hcfc1r1
Txnl4a.12	0.000366581	-0.105252	0.093	0.118	1	Mac R2	Txnl4a
Ppp2r5e.7	0.000372618	-0.0887647	0.076	0.101	1	Mac R2	Ppp2r5e
Gm5905.12	0.000372819	-0.0601521	0.139	0.178	1	Mac R2	Gm5905
Rbm28.12	0.000375681	-0.0176705	0.143	0.177	1	Mac R2	Rbm28
Mtch1.12	0.000377638	-0.157095	0.182	0.208	1	Mac R2	Mtch1
Sash1.12	0.000378985	-0.136104	0.223	0.251	1	Mac R2	Sash1
Med13.12	0.000380255	-0.0662723	0.08	0.106	1	Mac R2	Med13
Vmp1.12	0.000389377	0.0181409	0.284	0.24	1	Mac R2	Vmp1
Pnrc1.12	0.000399153	-0.190142	0.34	0.359	1	Mac R2	Pnrc1
Rsl24d1.3	0.00040303	0.00906451	0.105	0.08	1	Mac R2	Rsl24d1
Cul5.12	0.000413302	-0.105704	0.12	0.15	1	Mac R2	Cul5
Txndc17.12	0.000414277	0.0909738	0.398	0.355	1	Mac R2	Txndc17
Rnh1.12	0.000420082	-0.148672	0.255	0.281	1	Mac R2	Rnh1
Baz1b.12	0.000426366	-0.0289912	0.229	0.271	1	Mac R2	Baz1b
Got1.12	0.000432527	7.49134e-05	0.145	0.115	1	Mac R2	Got1
Mphosph10.12	0.000458051	-0.0596046	0.101	0.129	1	Mac R2	Mphosph10
Rsf1.12	0.000462354	-0.0423366	0.136	0.169	1	Mac R2	Rsf1
Elf1.12	0.000462614	-0.0689074	0.204	0.24	1	Mac R2	Elf1
Camk1d.4	0.000465113	0.11898	0.111	0.088	1	Mac R2	Camk1d
Rab35.3	0.000466238	0.0111087	0.116	0.09	1	Mac R2	Rab35
Igbp1.12	0.000467046	0.0483395	0.147	0.118	1	Mac R2	Igbp1
Suco.12	0.000470079	-0.124717	0.083	0.109	1	Mac R2	Suco
Rfc1.12	0.000473693	0.0166844	0.163	0.201	1	Mac R2	Rfc1
Xrn1.12	0.000474884	-0.0335668	0.123	0.154	1	Mac R2	Xrn1
Uhrf1bp1l.3	0.000479935	0.0638011	0.106	0.083	1	Mac R2	Uhrf1bp1l
Plgrkt.12	0.000481646	0.0109812	0.205	0.17	1	Mac R2	Plgrkt
Ndufb2.12	0.000489605	0.0250962	0.297	0.255	1	Mac R2	Ndufb2
Rpl9.12	0.000493712	-0.124329	0.682	0.724	1	Mac R2	Rpl9
Sri.12	0.000495054	-0.195501	0.318	0.341	1	Mac R2	Sri
Etf1.12	0.000501012	-0.0666288	0.212	0.244	1	Mac R2	Etf1
Blmh.12	0.00050174	-0.0561419	0.112	0.141	1	Mac R2	Blmh
Zcchc17.12	0.000507269	-0.0943488	0.15	0.178	1	Mac R2	Zcchc17
Smap1.12	0.000524598	-0.112635	0.137	0.164	1	Mac R2	Smap1
Raly.12	0.000525817	0.00908261	0.184	0.149	1	Mac R2	Raly
Pgd.12	0.000532205	-0.00859549	0.2	0.164	1	Mac R2	Pgd
Ptma.12	0.000537332	-0.146681	0.815	0.807	1	Mac R2	Ptma
Mndal.12	0.000542079	0.159942	0.409	0.377	1	Mac R2	Mndal
Galnt1.12	0.00054543	0.0599272	0.227	0.19	1	Mac R2	Galnt1
Sptlc2.12	0.000554186	0.0216725	0.144	0.115	1	Mac R2	Sptlc2
Cops8.12	0.000554523	-0.15584	0.113	0.138	1	Mac R2	Cops8
Nr3c1.12	0.000557346	-0.0634984	0.274	0.306	1	Mac R2	Nr3c1
Sucla2.12	0.000560397	-0.11609	0.085	0.109	1	Mac R2	Sucla2
Bud31.12	0.000560774	-0.0209784	0.168	0.135	1	Mac R2	Bud31
H13.12	0.000565605	-0.166968	0.178	0.203	1	Mac R2	H13
Prdx4.12	0.00056667	-0.145205	0.184	0.209	1	Mac R2	Prdx4
Acaa2.12	0.000571833	-0.13281	0.1	0.125	1	Mac R2	Acaa2
Timm17a.12	0.000580393	-0.141113	0.127	0.153	1	Mac R2	Timm17a
Emc3.12	0.000581009	-0.126249	0.124	0.15	1	Mac R2	Emc3
Tut7.12	0.000593446	0.406215	0.226	0.214	1	Mac R2	Tut7
Cdk11b.12	0.000596254	-0.0758989	0.336	0.381	1	Mac R2	Cdk11b
Syap1.12	0.000598447	-0.143119	0.121	0.146	1	Mac R2	Syap1
Dynlt3.12	0.000606164	-0.056651	0.193	0.226	1	Mac R2	Dynlt3
Stau1.7	0.000612309	-0.0706414	0.076	0.101	1	Mac R2	Stau1
Srsf6.12	0.000618025	-0.128214	0.217	0.243	1	Mac R2	Srsf6
Rps27rt.12	0.000618962	-0.0526256	0.268	0.221	1	Mac R2	Rps27rt
Mpdu1.12	0.000622988	0.0522729	0.125	0.099	1	Mac R2	Mpdu1
Chmp2b.12	0.000624262	-0.0962287	0.096	0.121	1	Mac R2	Chmp2b
Emc8.3	0.000629156	0.0518994	0.107	0.083	1	Mac R2	Emc8
Eif1ax.12	0.000637953	-0.144121	0.143	0.17	1	Mac R2	Eif1ax
Rbm7.12	0.000642067	0.04286	0.14	0.112	1	Mac R2	Rbm7
Rere.12	0.000645289	-0.130654	0.105	0.129	1	Mac R2	Rere
Wbp2.2	0.000645602	0.0122727	0.118	0.092	1	Mac R2	Wbp2
Phf14.12	0.000647316	0.00482902	0.137	0.169	1	Mac R2	Phf14
Sh3kbp1.12	0.000659807	-0.145597	0.228	0.257	1	Mac R2	Sh3kbp1
Bptf.12	0.000669651	-0.0605341	0.206	0.241	1	Mac R2	Bptf
Tfg.12	0.000671509	-0.132048	0.112	0.138	1	Mac R2	Tfg
Usp1.12	0.000671798	-0.0843991	0.082	0.105	1	Mac R2	Usp1
Zfand5.12	0.000694075	0.137061	0.46	0.413	1	Mac R2	Zfand5
Timp2.12	0.00069688	-0.0788878	0.67	0.596	1	Mac R2	Timp2
Gls.12	0.000704773	-0.11227	0.167	0.195	1	Mac R2	Gls
Preb.12	0.000723402	-0.146236	0.083	0.107	1	Mac R2	Preb
Rhoa.12	0.00072772	0.0510479	0.445	0.404	1	Mac R2	Rhoa
Rhob.12	0.000734104	-0.181523	0.306	0.33	1	Mac R2	Rhob
Stag1.12	0.000736226	-0.147807	0.135	0.163	1	Mac R2	Stag1
Ppp1r7.12	0.000736251	-0.0556719	0.082	0.107	1	Mac R2	Ppp1r7
Nab1.12	0.000752243	0.0385119	0.14	0.112	1	Mac R2	Nab1
Itsn2.12	0.000763926	0.182753	0.251	0.224	1	Mac R2	Itsn2
Cd44.12	0.000779099	-0.349169	0.387	0.391	1	Mac R2	Cd44
Ppp2r5c.12	0.00078182	-0.0398744	0.193	0.228	1	Mac R2	Ppp2r5c
Degs1.12	0.000787571	-0.129675	0.231	0.257	1	Mac R2	Degs1
Cox17.12	0.000792944	-0.0793318	0.354	0.303	1	Mac R2	Cox17
St3gal4.2	0.000793989	0.0148445	0.107	0.083	1	Mac R2	St3gal4
Slain2.12	0.000812525	-0.0822615	0.084	0.109	1	Mac R2	Slain2
Mrps23.4	0.000823258	0.0180729	0.101	0.078	1	Mac R2	Mrps23
Cs.12	0.000840812	-0.158928	0.115	0.139	1	Mac R2	Cs
Ezr.12	0.000853052	-0.329165	0.112	0.134	1	Mac R2	Ezr
Comt.12	0.000865568	0.063393	0.32	0.279	1	Mac R2	Comt
Gas7.12	0.000870316	0.00224995	0.292	0.249	1	Mac R2	Gas7
Szrd1.12	0.000877725	0.0404473	0.167	0.136	1	Mac R2	Szrd1
Twistnb.12	0.000884676	0.0735595	0.138	0.111	1	Mac R2	Twistnb
Sp100.12	0.000885275	0.0830574	0.264	0.229	1	Mac R2	Sp100
Colgalt1.12	0.00088574	0.0179796	0.189	0.154	1	Mac R2	Colgalt1
Vps4b.12	0.000888395	0.0499069	0.23	0.196	1	Mac R2	Vps4b
Ssbp1.8	0.000907119	0.0226766	0.123	0.097	1	Mac R2	Ssbp1
Limd2.3	0.000908694	0.00786892	0.116	0.092	1	Mac R2	Limd2
Setd1b.12	0.000910816	-0.128806	0.091	0.115	1	Mac R2	Setd1b
Calm2.12	0.000912885	0.0202044	0.691	0.648	1	Mac R2	Calm2
Cd36.12	0.000918473	-0.273422	0.239	0.193	1	Mac R2	Cd36
Nmi.12	0.000930876	-0.0833466	0.094	0.119	1	Mac R2	Nmi
Zmpste24.12	0.00093617	-0.0689814	0.091	0.115	1	Mac R2	Zmpste24
Tmem109.12	0.000946331	-0.125862	0.115	0.139	1	Mac R2	Tmem109
Nudcd2.12	0.000947569	-0.0802987	0.104	0.128	1	Mac R2	Nudcd2
Sin3b.12	0.000958542	0.0234571	0.252	0.214	1	Mac R2	Sin3b
Paf1.12	0.000975974	-0.082886	0.087	0.112	1	Mac R2	Paf1
S100a4.12	0.000981528	-0.187447	0.476	0.396	1	Mac R2	S100a4
Babam1.3	0.000990078	0.00926907	0.113	0.088	1	Mac R2	Babam1
Irf7.12	0.000990541	0.0985621	0.152	0.126	1	Mac R2	Irf7
Sik1.12	0.00100137	-0.0956668	0.083	0.105	1	Mac R2	Sik1
Mvp.12	0.00100441	0.0103641	0.179	0.146	1	Mac R2	Mvp
Casp4.12	0.00101422	0.160437	0.223	0.193	1	Mac R2	Casp4
Ctbp1.12	0.00103871	-0.162153	0.147	0.171	1	Mac R2	Ctbp1
Mysm1.12	0.00103902	-0.0257109	0.087	0.112	1	Mac R2	Mysm1
Rtf2.12	0.00105552	-0.00618042	0.102	0.133	1	Mac R2	Rtf2
Lypla2.2	0.00109389	0.0116485	0.107	0.083	1	Mac R2	Lypla2
Isg15.12	0.00110313	-0.294796	0.152	0.179	1	Mac R2	Isg15
Snrpg.12	0.00112202	0.0311147	0.373	0.334	1	Mac R2	Snrpg
Gstp1.12	0.00112757	0.0635893	0.196	0.165	1	Mac R2	Gstp1
Cnot1.9	0.00113708	0.063546	0.124	0.099	1	Mac R2	Cnot1
Nemf.12	0.00114098	-0.0509033	0.177	0.209	1	Mac R2	Nemf
Rpl6.12	0.0011471	0.0329529	0.693	0.704	1	Mac R2	Rpl6
Ndufa6.12	0.00116945	0.0370416	0.405	0.36	1	Mac R2	Ndufa6
Emp1.12	0.00116954	-0.187823	0.483	0.487	1	Mac R2	Emp1
Vps35.12	0.00117566	0.0325505	0.236	0.2	1	Mac R2	Vps35
Rer1.12	0.00121049	-0.14758	0.224	0.246	1	Mac R2	Rer1
Pten.12	0.00122793	0.0251431	0.177	0.148	1	Mac R2	Pten
Ncbp2.12	0.00123355	-0.0621235	0.106	0.132	1	Mac R2	Ncbp2
Chmp2a.12	0.00125473	0.0192062	0.379	0.333	1	Mac R2	Chmp2a
Dpm1.2	0.00126852	-0.0215823	0.108	0.084	1	Mac R2	Dpm1
Supt16.12	0.00127122	-0.083022	0.183	0.215	1	Mac R2	Supt16
Ahnak.12	0.00128213	0.072912	0.744	0.685	1	Mac R2	Ahnak
Glo1.4	0.00132056	0.0329789	0.112	0.088	1	Mac R2	Glo1
Kmt2c.12	0.00137688	-0.0846605	0.138	0.165	1	Mac R2	Kmt2c
Frrs1.3	0.00138934	0.0732671	0.115	0.092	1	Mac R2	Frrs1
Trim28.12	0.00139621	-0.0981376	0.089	0.111	1	Mac R2	Trim28
Ppp1r11.12	0.00139624	-0.00882616	0.154	0.126	1	Mac R2	Ppp1r11
Mga.12	0.00139833	-0.111157	0.105	0.13	1	Mac R2	Mga
Rps27.12	0.00140144	-0.0972489	0.753	0.825	1	Mac R2	Rps27
Cd2ap.12	0.0014182	0.204007	0.243	0.216	1	Mac R2	Cd2ap
Slc50a1.12	0.00142551	-0.12422	0.095	0.118	1	Mac R2	Slc50a1
Naa20.12	0.00145324	-0.0099334	0.125	0.1	1	Mac R2	Naa20
Appbp2.12	0.00147533	-0.112198	0.086	0.109	1	Mac R2	Appbp2
Cnot6l.12	0.00152184	0.0557983	0.132	0.107	1	Mac R2	Cnot6l
Ttc14.12	0.00152887	0.0309323	0.168	0.139	1	Mac R2	Ttc14
Cdk6.12	0.00154097	0.0935198	0.124	0.101	1	Mac R2	Cdk6
Tmed10.12	0.00155267	-0.0868514	0.458	0.481	1	Mac R2	Tmed10
Smim10l1.12	0.00156486	-0.0772006	0.158	0.184	1	Mac R2	Smim10l1
Atg5.12	0.00157407	0.113209	0.138	0.113	1	Mac R2	Atg5
Zfp326.12	0.00159696	-0.0197684	0.114	0.141	1	Mac R2	Zfp326
Ergic3.12	0.0016002	-0.142024	0.218	0.24	1	Mac R2	Ergic3
Mrpl20.12	0.00162321	0.00667608	0.233	0.195	1	Mac R2	Mrpl20
Frg1.12	0.00168001	-0.0187379	0.245	0.207	1	Mac R2	Frg1
Leprot.12	0.0016819	-0.0927974	0.315	0.341	1	Mac R2	Leprot
Kras.12	0.00171939	0.0714663	0.187	0.156	1	Mac R2	Kras
Hipk1.4	0.00172712	-0.0163455	0.116	0.093	1	Mac R2	Hipk1
Senp2.12	0.00179224	0.01854	0.079	0.103	1	Mac R2	Senp2
Myo1c.12	0.00183367	-0.0803849	0.085	0.107	1	Mac R2	Myo1c
Sf3b5.12	0.00190569	-0.00887493	0.257	0.216	1	Mac R2	Sf3b5
Sugt1.12	0.00193998	-0.117098	0.159	0.185	1	Mac R2	Sugt1
St13.12	0.00195448	0.0666585	0.464	0.419	1	Mac R2	St13
Snrnp70.12	0.00197536	-0.0403378	0.351	0.38	1	Mac R2	Snrnp70
Vwa5a.12	0.00202465	0.0842804	0.223	0.19	1	Mac R2	Vwa5a
Wsb1.12	0.00209494	-0.00528121	0.262	0.296	1	Mac R2	Wsb1
Surf4.12	0.00209875	-0.112734	0.218	0.24	1	Mac R2	Surf4
Cpt1a.12	0.00211117	0.0776966	0.128	0.104	1	Mac R2	Cpt1a
Hsd17b10.12	0.00213776	-0.140298	0.107	0.129	1	Mac R2	Hsd17b10
Ola1.12	0.00216201	-0.0754188	0.122	0.146	1	Mac R2	Ola1
Armcx3.12	0.00220116	-0.109352	0.089	0.111	1	Mac R2	Armcx3
Carhsp1.12	0.00223048	-0.146818	0.13	0.151	1	Mac R2	Carhsp1
Pigx.3	0.00223257	0.00426542	0.11	0.087	1	Mac R2	Pigx
Ddx18.12	0.00224214	0.0348277	0.148	0.122	1	Mac R2	Ddx18
Tapbp.12	0.00224676	0.0817937	0.353	0.312	1	Mac R2	Tapbp
Mrpl17.12	0.00226173	-0.0153172	0.195	0.164	1	Mac R2	Mrpl17
Elf2.12	0.00226821	-0.0758306	0.136	0.16	1	Mac R2	Elf2
Rabac1.12	0.00233485	-0.142775	0.352	0.366	1	Mac R2	Rabac1
Fam32a.12	0.00236405	0.0281407	0.279	0.243	1	Mac R2	Fam32a
Krit1.12	0.00240341	-0.114748	0.106	0.127	1	Mac R2	Krit1
Rb1cc1.12	0.0024113	0.0347241	0.196	0.23	1	Mac R2	Rb1cc1
Csrnp1.12	0.00241569	0.0334408	0.26	0.224	1	Mac R2	Csrnp1
Mtpn.12	0.00244498	0.104963	0.327	0.287	1	Mac R2	Mtpn
Wbp11.12	0.00249476	0.0702695	0.222	0.192	1	Mac R2	Wbp11
Rpl39.12	0.00250564	0.0584345	0.686	0.71	1	Mac R2	Rpl39
Wasf2.12	0.00256704	0.0512778	0.309	0.269	1	Mac R2	Wasf2
Rapgef6.12	0.0025894	0.102887	0.166	0.141	1	Mac R2	Rapgef6
Clcn4.12	0.00261782	-0.123029	0.135	0.16	1	Mac R2	Clcn4
Slc25a3.12	0.00262345	0.0512388	0.473	0.437	1	Mac R2	Slc25a3
Trim35.12	0.00264052	-0.0987992	0.09	0.112	1	Mac R2	Trim35
Dctn6.12	0.00268304	-0.100302	0.1	0.122	1	Mac R2	Dctn6
Cpeb4.4	0.00272021	0.0646687	0.111	0.09	1	Mac R2	Cpeb4
Stx5a.12	0.00274048	-0.0918864	0.092	0.113	1	Mac R2	Stx5a
1110059G10Rik.3	0.00276354	0.050623	0.109	0.088	1	Mac R2	1110059G10Rik
Micu1.3	0.00279599	0.0440646	0.104	0.082	1	Mac R2	Micu1
Eif3c.12	0.00280222	-0.0243726	0.421	0.444	1	Mac R2	Eif3c
Cr1l.12	0.00283065	-0.155011	0.164	0.186	1	Mac R2	Cr1l
Emsy.2	0.00285826	0.033501	0.11	0.089	1	Mac R2	Emsy
Tnrc6a.12	0.00288701	-0.130935	0.201	0.224	1	Mac R2	Tnrc6a
Eif3e.12	0.00289824	-0.109678	0.312	0.333	1	Mac R2	Eif3e
Os9.12	0.00301643	-0.009017	0.291	0.322	1	Mac R2	Os9
Taf13.3	0.00307115	0.0401168	0.107	0.085	1	Mac R2	Taf13
Mkln1.12	0.00307165	0.00757209	0.166	0.138	1	Mac R2	Mkln1
Usp34.12	0.00311071	-0.0151761	0.142	0.169	1	Mac R2	Usp34
Rps15a.12	0.00312543	-0.122533	0.753	0.791	1	Mac R2	Rps15a
Tomm22.12	0.0031615	-0.0353624	0.275	0.234	1	Mac R2	Tomm22
Scpep1.12	0.0031676	0.0907865	0.331	0.291	1	Mac R2	Scpep1
Prkcsh.12	0.00321923	-0.110607	0.172	0.194	1	Mac R2	Prkcsh
Atp5f1.12	0.00324163	-0.171975	0.399	0.413	1	Mac R2	Atp5f1
Irf1.12	0.00327027	-0.0631163	0.232	0.265	1	Mac R2	Irf1
Pcm1.12	0.0032868	-0.00398672	0.191	0.223	1	Mac R2	Pcm1
Tbc1d20.12	0.00328747	-0.0391266	0.135	0.161	1	Mac R2	Tbc1d20
Mbnl1.12	0.00333061	0.0422052	0.447	0.403	1	Mac R2	Mbnl1
Rad21.12	0.00336476	-0.102919	0.159	0.184	1	Mac R2	Rad21
Rps3a1.12	0.00342452	0.0210303	0.763	0.776	1	Mac R2	Rps3a1
Ahsa1.12	0.00342717	0.039665	0.195	0.164	1	Mac R2	Ahsa1
Ndufs8.12	0.00343635	-0.0148273	0.204	0.171	1	Mac R2	Ndufs8
Baz2a.12	0.00346994	0.0644209	0.131	0.108	1	Mac R2	Baz2a
Bod1l.12	0.00347494	0.0581913	0.242	0.283	1	Mac R2	Bod1l
Ebp.12	0.00350565	0.0701252	0.155	0.128	1	Mac R2	Ebp
Rnf220.3	0.00351345	0.127167	0.106	0.086	1	Mac R2	Rnf220
Cct5.12	0.00352555	-0.147487	0.247	0.268	1	Mac R2	Cct5
Cops5.12	0.00353159	-0.114869	0.097	0.118	1	Mac R2	Cops5
Cep350.12	0.00354931	0.170849	0.123	0.102	1	Mac R2	Cep350
Tbc1d15.12	0.00368392	-0.12212	0.084	0.104	1	Mac R2	Tbc1d15
Snrpa1.12	0.00369291	-0.128719	0.109	0.13	1	Mac R2	Snrpa1
Appl2.4	0.00375852	0.042378	0.105	0.084	1	Mac R2	Appl2
Polr2a.12	0.00383268	0.0606799	0.165	0.138	1	Mac R2	Polr2a
Psmd13.12	0.00383874	-0.0222821	0.184	0.153	1	Mac R2	Psmd13
Ate1.12	0.00386604	-0.0691712	0.081	0.102	1	Mac R2	Ate1
Rap2a.12	0.00389262	-0.106685	0.106	0.127	1	Mac R2	Rap2a
Bag1.12	0.00389582	-0.168144	0.255	0.271	1	Mac R2	Bag1
Tmem234.12	0.00396719	-0.079482	0.314	0.336	1	Mac R2	Tmem234
AW112010.12	0.00405353	-0.420396	0.163	0.182	1	Mac R2	AW112010
Spag7.12	0.0040848	0.0135985	0.167	0.14	1	Mac R2	Spag7
Hmgcl.6	0.0041165	0.0223642	0.119	0.097	1	Mac R2	Hmgcl
Rab22a.12	0.00414792	-0.118177	0.102	0.122	1	Mac R2	Rab22a
Psmd2.12	0.00417177	-0.0910649	0.203	0.226	1	Mac R2	Psmd2
Stat1.12	0.00431459	0.103024	0.157	0.133	1	Mac R2	Stat1
Stat3.12	0.00434543	0.0720425	0.287	0.252	1	Mac R2	Stat3
Sec11a.12	0.00441218	-0.0905916	0.243	0.262	1	Mac R2	Sec11a
Mrpl48.12	0.00443201	0.0273168	0.168	0.141	1	Mac R2	Mrpl48
Cwc25.12	0.00447624	-0.0362691	0.107	0.13	1	Mac R2	Cwc25
Psma7.12	0.00453919	-0.106524	0.579	0.582	1	Mac R2	Psma7
Shoc2.12	0.00468902	0.0146772	0.158	0.186	1	Mac R2	Shoc2
Slc35f5.12	0.00473693	-0.0972806	0.093	0.112	1	Mac R2	Slc35f5
Pdia6.12	0.00480173	-0.0662375	0.443	0.47	1	Mac R2	Pdia6
Slc25a39.12	0.00484297	-0.0731487	0.109	0.128	1	Mac R2	Slc25a39
Gcsh.12	0.00486881	-0.130571	0.083	0.101	1	Mac R2	Gcsh
Napa.12	0.00487403	-0.0590408	0.161	0.182	1	Mac R2	Napa
Dnajc2.12	0.00489003	0.160918	0.183	0.16	1	Mac R2	Dnajc2
Pcif1.2	0.00492272	-0.0425554	0.105	0.084	1	Mac R2	Pcif1
Foxn3.12	0.00497065	0.0106502	0.147	0.175	1	Mac R2	Foxn3
Nop10.12	0.00499748	-0.0383497	0.326	0.285	1	Mac R2	Nop10
Polb.12	0.00502338	-0.106144	0.102	0.123	1	Mac R2	Polb
Uqcrfs1.12	0.00508819	-0.0649599	0.196	0.164	1	Mac R2	Uqcrfs1
Bcap31.12	0.00511912	-0.0931764	0.281	0.306	1	Mac R2	Bcap31
Timm22.2	0.00516837	0.0299096	0.102	0.082	1	Mac R2	Timm22
Zcrb1.12	0.00528596	-0.126501	0.193	0.214	1	Mac R2	Zcrb1
Rab9.4	0.0053493	-0.0125642	0.109	0.088	1	Mac R2	Rab9
Peak1.12	0.00536754	-0.12029	0.101	0.121	1	Mac R2	Peak1
Dhx15.12	0.00552306	-0.121439	0.181	0.203	1	Mac R2	Dhx15
Hspa14.3	0.00553634	0.020173	0.113	0.092	1	Mac R2	Hspa14
Pdhb.12	0.00560754	-0.136524	0.101	0.12	1	Mac R2	Pdhb
Smg1.12	0.00567725	0.000619079	0.123	0.147	1	Mac R2	Smg1
Arl6ip5.12	0.00571036	-0.163914	0.177	0.197	1	Mac R2	Arl6ip5
Baz2b.12	0.00575262	0.159941	0.26	0.236	1	Mac R2	Baz2b
Ppp1r10.12	0.00575457	-0.0470158	0.123	0.146	1	Mac R2	Ppp1r10
Snrpe.12	0.00577369	-0.0323615	0.305	0.264	1	Mac R2	Snrpe
Eif3d.12	0.00581709	-0.0925211	0.187	0.211	1	Mac R2	Eif3d
Cdipt.3	0.00588591	-0.00501733	0.109	0.088	1	Mac R2	Cdipt
Iah1.12	0.00607044	-0.10778	0.128	0.148	1	Mac R2	Iah1
Ctnna1.12	0.00611315	-0.118325	0.225	0.247	1	Mac R2	Ctnna1
Amd1.12	0.00612218	-0.0603322	0.085	0.105	1	Mac R2	Amd1
Gspt1.12	0.00613334	-0.0896624	0.168	0.188	1	Mac R2	Gspt1
Setd2.12	0.0062505	0.00754089	0.15	0.178	1	Mac R2	Setd2
Strn3.12	0.00631269	-0.0601729	0.173	0.195	1	Mac R2	Strn3
Flot1.12	0.0063318	-0.112768	0.105	0.124	1	Mac R2	Flot1
Ifngr1.12	0.00636114	-0.17199	0.312	0.329	1	Mac R2	Ifngr1
Psmc4.12	0.00654034	-0.0918605	0.146	0.167	1	Mac R2	Psmc4
Tmem30a.12	0.00658789	-0.0641297	0.234	0.257	1	Mac R2	Tmem30a
Manbal.12	0.00659086	0.00104526	0.131	0.108	1	Mac R2	Manbal
Zfp36.12	0.00659435	-0.0612138	0.701	0.638	1	Mac R2	Zfp36
Copa.12	0.00665255	-0.135081	0.207	0.224	1	Mac R2	Copa
Mrpl30.12	0.00668561	-0.0471724	0.222	0.189	1	Mac R2	Mrpl30
Ptges3.12	0.0068118	-0.131789	0.223	0.242	1	Mac R2	Ptges3
Cyb5b.3	0.00695683	-0.0319187	0.103	0.083	1	Mac R2	Cyb5b
Ddt.5	0.0070302	-0.0369253	0.118	0.096	1	Mac R2	Ddt
Ero1l.3	0.0071261	-0.0269923	0.112	0.092	1	Mac R2	Ero1l
Notch2.12	0.00712715	0.069569	0.139	0.118	1	Mac R2	Notch2
Luc7l.12	0.00714105	-0.0605585	0.11	0.131	1	Mac R2	Luc7l
Zcchc7.12	0.00722886	-0.0644849	0.121	0.144	1	Mac R2	Zcchc7
B230219D22Rik.12	0.00729759	-0.151926	0.173	0.191	1	Mac R2	B230219D22Rik
Ewsr1.12	0.00734859	0.00468805	0.253	0.219	1	Mac R2	Ewsr1
Ube2j1.12	0.0074275	-0.110988	0.098	0.117	1	Mac R2	Ube2j1
Ppp2r1a.12	0.00746465	-0.140239	0.147	0.166	1	Mac R2	Ppp2r1a
Acp5.12	0.00765876	-0.0578589	0.138	0.114	1	Mac R2	Acp5
Pdrg1.12	0.00767902	-0.0429983	0.11	0.131	1	Mac R2	Pdrg1
Bcas2.12	0.0077105	0.0174575	0.224	0.193	1	Mac R2	Bcas2
Nfat5.12	0.00774105	-0.0816864	0.11	0.13	1	Mac R2	Nfat5
Msl3.12	0.007771	-0.0130911	0.125	0.149	1	Mac R2	Msl3
Tbl1xr1.3	0.00788357	0.0500211	0.11	0.09	1	Mac R2	Tbl1xr1
Suz12.2	0.00791836	0.107635	0.112	0.094	1	Mac R2	Suz12
Cdc123.12	0.00791991	-0.118376	0.135	0.154	1	Mac R2	Cdc123
Atxn2l.12	0.00802773	-0.120099	0.111	0.13	1	Mac R2	Atxn2l
Rad23a.5	0.00803967	-0.0331019	0.115	0.093	1	Mac R2	Rad23a
Xrn2.12	0.00828173	0.0508214	0.273	0.241	1	Mac R2	Xrn2
Cers5.12	0.00829776	-0.102786	0.094	0.112	1	Mac R2	Cers5
Nrd1.12	0.00832089	-0.0311269	0.154	0.179	1	Mac R2	Nrd1
Icam1.2	0.00836078	0.0543971	0.109	0.09	1	Mac R2	Icam1
Nfkbib.7	0.00837099	0.0100606	0.118	0.097	1	Mac R2	Nfkbib
Fam162a.12	0.00845811	-0.188406	0.177	0.196	1	Mac R2	Fam162a
Pds5a.12	0.00852429	0.0500939	0.134	0.113	1	Mac R2	Pds5a
Ndufa4.12	0.00871135	0.0015816	0.458	0.421	1	Mac R2	Ndufa4
Tspan3.12	0.00874101	-0.118798	0.212	0.229	1	Mac R2	Tspan3
Ddx21.12	0.00887789	0.00681661	0.302	0.334	1	Mac R2	Ddx21
Zdhhc3.12	0.00907324	-0.0710772	0.086	0.104	1	Mac R2	Zdhhc3
Sf3b6.12	0.00909206	-0.0756263	0.279	0.239	1	Mac R2	Sf3b6
Cisd2.12	0.00911307	-0.138512	0.162	0.18	1	Mac R2	Cisd2
Wapl.12	0.0092648	0.0414089	0.195	0.169	1	Mac R2	Wapl
Ctdsp1.3	0.00926486	0.0202047	0.101	0.083	1	Mac R2	Ctdsp1
Samm50.12	0.00935702	0.114237	0.164	0.14	1	Mac R2	Samm50
Ywhah.12	0.00940313	0.00545499	0.308	0.268	1	Mac R2	Ywhah
Rnf4.12	0.00948905	0.0125765	0.125	0.104	1	Mac R2	Rnf4
Tmem165.12	0.00950526	0.041898	0.174	0.148	1	Mac R2	Tmem165
Desi2.12	0.00950718	-0.121408	0.107	0.125	1	Mac R2	Desi2
Fkbp4.12	0.00951635	-0.103528	0.108	0.125	1	Mac R2	Fkbp4
Eif2s2.12	0.00970848	0.0656639	0.542	0.501	1	Mac R2	Eif2s2
Cdc37.12	0.00970893	-0.1488	0.259	0.275	1	Mac R2	Cdc37
Clk1.12	0.00978846	-0.0811991	0.323	0.346	1	Mac R2	Clk1
Fibp.3	0.00980344	-0.0152373	0.105	0.085	1	Mac R2	Fibp
Ndufa10.12	0.00993729	-0.105723	0.178	0.198	1	Mac R2	Ndufa10
Ubl4a.7	0.00998701	0.00661189	0.12	0.099	1	Mac R2	Ubl4a
Bub3.12	0.00999542	-0.0324044	0.152	0.127	1	Mac R2	Bub3
Tmem59.12	0.010061	-0.118676	0.392	0.405	1	Mac R2	Tmem59
Ranbp2.12	0.0100763	0.190647	0.175	0.157	1	Mac R2	Ranbp2
Mtif2.12	0.010145	-0.00409443	0.09	0.11	1	Mac R2	Mtif2
Far1.12	0.0101548	-0.0673576	0.128	0.148	1	Mac R2	Far1
Phip.12	0.0101728	-0.0259056	0.207	0.232	1	Mac R2	Phip
Ncl.12	0.0102056	0.00872105	0.69	0.684	1	Mac R2	Ncl
Zfand3.12	0.0102772	-0.085245	0.106	0.124	1	Mac R2	Zfand3
Rpl32.12	0.0103962	0.0185064	0.779	0.817	1	Mac R2	Rpl32
Hexim1.12	0.0104503	-0.05387	0.185	0.209	1	Mac R2	Hexim1
Eif3l.12	0.0105653	-0.0478052	0.145	0.167	1	Mac R2	Eif3l
Larp1.12	0.0105684	0.0235531	0.136	0.115	1	Mac R2	Larp1
Cetn2.12	0.0106976	-0.0919799	0.149	0.169	1	Mac R2	Cetn2
Ldha.12	0.0108713	-0.108923	0.521	0.536	1	Mac R2	Ldha
Ptpra.12	0.0109475	-0.0121874	0.214	0.239	1	Mac R2	Ptpra
Dynll2.12	0.011	-0.116371	0.112	0.13	1	Mac R2	Dynll2
Kidins220.12	0.0110954	-0.0368498	0.094	0.113	1	Mac R2	Kidins220
Capns1.12	0.0111912	-0.113152	0.396	0.407	1	Mac R2	Capns1
Gnai3.12	0.0111936	0.011908	0.206	0.179	1	Mac R2	Gnai3
Cbfb.12	0.0112118	0.040143	0.124	0.103	1	Mac R2	Cbfb
Pold4.12	0.0112121	-0.0295387	0.137	0.113	1	Mac R2	Pold4
Srrm2.12	0.0112182	-0.119033	0.497	0.504	1	Mac R2	Srrm2
Dnmt3a.12	0.0112203	0.111853	0.165	0.144	1	Mac R2	Dnmt3a
Aldh9a1.12	0.0112465	0.0927655	0.126	0.108	1	Mac R2	Aldh9a1
Tpi1.12	0.0112683	-0.00250297	0.403	0.363	1	Mac R2	Tpi1
Smarca5.12	0.0114131	-0.038573	0.288	0.312	1	Mac R2	Smarca5
Cdc5l.12	0.0115524	-0.0755353	0.246	0.27	1	Mac R2	Cdc5l
Copz1.12	0.0117401	0.0317895	0.206	0.179	1	Mac R2	Copz1
Hspa4.12	0.0118982	-0.0370122	0.212	0.233	1	Mac R2	Hspa4
Ccdc50.12	0.0120061	0.002831	0.27	0.298	1	Mac R2	Ccdc50
Map1lc3b.12	0.0122002	-0.115124	0.387	0.402	1	Mac R2	Map1lc3b
Ufsp2.12	0.0126905	-0.0940579	0.13	0.148	1	Mac R2	Ufsp2
Trappc1.12	0.0127655	-0.0175506	0.166	0.141	1	Mac R2	Trappc1
Nudt21.6	0.0130328	0.00642734	0.118	0.097	1	Mac R2	Nudt21
Acsl5.12	0.0130408	0.0227068	0.133	0.112	1	Mac R2	Acsl5
Tex261.12	0.0135513	0.0244005	0.184	0.159	1	Mac R2	Tex261
Rpl22.12	0.0136351	-0.0983533	0.777	0.768	1	Mac R2	Rpl22
Cggbp1.12	0.013672	-0.130797	0.169	0.187	1	Mac R2	Cggbp1
Msn.12	0.0136919	-0.187385	0.431	0.436	1	Mac R2	Msn
Zbtb38.12	0.0137162	-0.0398953	0.112	0.132	1	Mac R2	Zbtb38
Htatip2.3	0.013729	0.0133104	0.108	0.09	1	Mac R2	Htatip2
Rbm26.12	0.0137323	-0.0192093	0.123	0.143	1	Mac R2	Rbm26
Capg.12	0.0137617	-0.0695586	0.414	0.368	1	Mac R2	Capg
Fxr1.12	0.0137649	0.168404	0.267	0.244	1	Mac R2	Fxr1
Glrx2.12	0.0138385	-0.132806	0.125	0.141	1	Mac R2	Glrx2
Fam133b.12	0.0139251	0.0240821	0.141	0.165	1	Mac R2	Fam133b
Wipf1.12	0.0140433	-0.0177559	0.195	0.216	1	Mac R2	Wipf1
Sf3a3.12	0.0140992	-0.0456962	0.092	0.11	1	Mac R2	Sf3a3
Hbp1.3	0.0141026	-0.0484721	0.108	0.089	1	Mac R2	Hbp1
Aurkaip1.12	0.0141261	-0.0390781	0.195	0.167	1	Mac R2	Aurkaip1
Dctn3.12	0.0143603	-0.0321685	0.256	0.222	1	Mac R2	Dctn3
Psmd14.12	0.0143809	-0.0761547	0.172	0.191	1	Mac R2	Psmd14
Pdcd6ip.12	0.014515	0.0666946	0.245	0.215	1	Mac R2	Pdcd6ip
Ago2.12	0.0145375	-0.139801	0.111	0.128	1	Mac R2	Ago2
Bsg.12	0.0146748	-0.119904	0.457	0.462	1	Mac R2	Bsg
Mrps5.12	0.0148124	-0.0160704	0.1	0.118	1	Mac R2	Mrps5
Dcun1d1.12	0.0150158	-0.100943	0.095	0.111	1	Mac R2	Dcun1d1
Zc3h18.12	0.0150525	-0.0106628	0.102	0.122	1	Mac R2	Zc3h18
Lsm12.12	0.015241	-0.106807	0.154	0.173	1	Mac R2	Lsm12
Hadha.12	0.0152966	-0.046723	0.165	0.186	1	Mac R2	Hadha
Rgcc.12	0.0154375	-0.245847	0.094	0.11	1	Mac R2	Rgcc
Midn.12	0.0156903	-0.0688463	0.13	0.148	1	Mac R2	Midn
Rras.12	0.0157612	-0.155054	0.097	0.112	1	Mac R2	Rras
Cox7b.12	0.015845	-0.117963	0.406	0.428	1	Mac R2	Cox7b
Imp3.6	0.0158592	0.00377752	0.119	0.099	1	Mac R2	Imp3
Gpalpp1.3	0.0159086	0.0532461	0.111	0.093	1	Mac R2	Gpalpp1
Tulp4.12	0.0162423	-0.0876812	0.097	0.113	1	Mac R2	Tulp4
Cat.12	0.0163519	0.0691639	0.125	0.106	1	Mac R2	Cat
Fbxl5.12	0.0164515	0.0156927	0.129	0.109	1	Mac R2	Fbxl5
Mat2b.12	0.016637	-0.0223693	0.152	0.129	1	Mac R2	Mat2b
Pes1.3	0.016704	0.0101428	0.101	0.084	1	Mac R2	Pes1
Dhx36.12	0.016913	-0.0338399	0.134	0.154	1	Mac R2	Dhx36
Mrps26.6	0.0171479	-0.0214607	0.116	0.096	1	Mac R2	Mrps26
Tspyl1.4	0.0176377	0.0409648	0.103	0.086	1	Mac R2	Tspyl1
Nfkb1.12	0.0179369	-0.119239	0.182	0.2	1	Mac R2	Nfkb1
Casp8ap2.12	0.0180237	-0.0424881	0.118	0.137	1	Mac R2	Casp8ap2
Snrpd1.12	0.0182914	0.000718191	0.228	0.199	1	Mac R2	Snrpd1
Bet1.12	0.0183154	-0.026842	0.142	0.12	1	Mac R2	Bet1
Nxf1.12	0.0184571	-0.021201	0.138	0.118	1	Mac R2	Nxf1
Rps4x.12	0.0186371	0.00763897	0.731	0.745	1	Mac R2	Rps4x
Clec12a.12	0.0187012	0.0292585	0.13	0.111	1	Mac R2	Clec12a
Saa3.12	0.018747	0.304995	0.145	0.129	1	Mac R2	Saa3
Shisa5.12	0.018827	-0.0341062	0.412	0.373	1	Mac R2	Shisa5
Fbxo11.12	0.019089	-0.041116	0.084	0.101	1	Mac R2	Fbxo11
Eif2s1.12	0.0192185	-0.114891	0.149	0.166	1	Mac R2	Eif2s1
Sgms1.12	0.0196259	0.0243097	0.119	0.1	1	Mac R2	Sgms1
Ctdsp2.12	0.0196869	-0.0406564	0.17	0.189	1	Mac R2	Ctdsp2
Papola.12	0.0198859	-0.0671738	0.24	0.255	1	Mac R2	Papola
Elk3.12	0.0199085	-0.000255918	0.09	0.108	1	Mac R2	Elk3
Synj2bp.12	0.0204474	-0.0809774	0.11	0.126	1	Mac R2	Synj2bp
Rnf187.12	0.0211839	0.0167053	0.176	0.152	1	Mac R2	Rnf187
Sde2.12	0.0211953	-0.0781613	0.13	0.148	1	Mac R2	Sde2
Sppl2a.12	0.0212645	0.0386119	0.275	0.248	1	Mac R2	Sppl2a
Ddx6.12	0.0213361	-0.0630601	0.288	0.314	1	Mac R2	Ddx6
Api5.3	0.0214309	0.00531572	0.104	0.087	1	Mac R2	Api5
Ylpm1.12	0.0215528	-0.0297853	0.09	0.107	1	Mac R2	Ylpm1
Ier3ip1.12	0.0216123	0.0233604	0.424	0.382	1	Mac R2	Ier3ip1
Saraf.12	0.021839	-0.0366096	0.237	0.208	1	Mac R2	Saraf
Cops6.12	0.0219263	-0.0976309	0.165	0.182	1	Mac R2	Cops6
Keap1.12	0.022494	0.092677	0.142	0.123	1	Mac R2	Keap1
Snrnp27.12	0.0226345	-0.0204503	0.26	0.23	1	Mac R2	Snrnp27
Mapk1.12	0.0229426	0.044256	0.18	0.156	1	Mac R2	Mapk1
Rbm6.12	0.0229478	-0.0474481	0.135	0.154	1	Mac R2	Rbm6
Sf3b4.4	0.0229949	-0.0297956	0.106	0.088	1	Mac R2	Sf3b4
Mgat2.12	0.0230193	-0.070943	0.176	0.192	1	Mac R2	Mgat2
C1d.12	0.0232251	-0.0488268	0.209	0.181	1	Mac R2	C1d
Rnf6.12	0.0234349	-0.100304	0.109	0.125	1	Mac R2	Rnf6
Gm14303.4	0.0236302	0.119568	0.102	0.089	1	Mac R2	Gm14303
Guk1.12	0.0237818	0.0461815	0.119	0.101	1	Mac R2	Guk1
Hspa9.12	0.0238953	-0.0376498	0.244	0.264	1	Mac R2	Hspa9
Khdrbs1.12	0.0239579	-0.0325534	0.204	0.224	1	Mac R2	Khdrbs1
Slc39a1.12	0.024069	0.0614602	0.197	0.177	1	Mac R2	Slc39a1
Etfb.12	0.0241112	0.0375935	0.326	0.293	1	Mac R2	Etfb
Spcs1.12	0.0244822	-0.0899617	0.348	0.358	1	Mac R2	Spcs1
Tcea1.12	0.0245005	-0.0749049	0.199	0.217	1	Mac R2	Tcea1
Ccdc47.12	0.0248049	-0.0598692	0.152	0.171	1	Mac R2	Ccdc47
Dock10.4	0.0248791	-0.0344587	0.106	0.089	1	Mac R2	Dock10
Egln1.3	0.0248922	0.0133358	0.104	0.087	1	Mac R2	Egln1
Rab32.3	0.0252978	-0.0290237	0.104	0.087	1	Mac R2	Rab32
Pfdn6.12	0.0259955	-0.0442328	0.151	0.129	1	Mac R2	Pfdn6
Hectd1.12	0.0261061	-0.114717	0.159	0.176	1	Mac R2	Hectd1
Psme2.12	0.0265039	-0.0519505	0.371	0.333	1	Mac R2	Psme2
Psmc1.12	0.0265324	-0.0130338	0.286	0.313	1	Mac R2	Psmc1
Rnft1.5	0.0265569	0.000717486	0.112	0.095	1	Mac R2	Rnft1
Itpripl2.12	0.0268598	0.0665518	0.18	0.157	1	Mac R2	Itpripl2
Srpk2.12	0.0271439	-0.0872067	0.135	0.152	1	Mac R2	Srpk2
Nol7.12	0.0273462	-0.104166	0.24	0.253	1	Mac R2	Nol7
Kdm2a.12	0.0276576	0.0820465	0.135	0.117	1	Mac R2	Kdm2a
Rps6ka3.12	0.027881	0.0334666	0.152	0.131	1	Mac R2	Rps6ka3
Immt.12	0.0278889	-0.0868622	0.153	0.17	1	Mac R2	Immt
Mtch2.12	0.0279522	-0.121734	0.187	0.2	1	Mac R2	Mtch2
Vat1.12	0.0279881	0.0422802	0.26	0.233	1	Mac R2	Vat1
Uqcrc1.12	0.0280457	-0.0437095	0.228	0.2	1	Mac R2	Uqcrc1
Rnf145.5	0.0280548	0.034212	0.114	0.097	1	Mac R2	Rnf145
Dpy30.12	0.0282272	-0.022559	0.142	0.122	1	Mac R2	Dpy30
Timm8b.12	0.0285763	-0.0459889	0.204	0.177	1	Mac R2	Timm8b
Lgals1.12	0.0286195	-0.0680042	0.771	0.785	1	Mac R2	Lgals1
Ube2h.12	0.0287725	-0.0835836	0.088	0.103	1	Mac R2	Ube2h
Metap2.12	0.0291074	0.0581471	0.399	0.365	1	Mac R2	Metap2
Ehmt2.12	0.0291617	0.0961457	0.154	0.136	1	Mac R2	Ehmt2
Pole4.12	0.0292172	-0.0581225	0.165	0.14	1	Mac R2	Pole4
Sec61a1.12	0.0292507	-0.14361	0.15	0.163	1	Mac R2	Sec61a1
Apaf1.2	0.0295083	0.0648462	0.105	0.09	1	Mac R2	Apaf1
Trappc6b.12	0.0295131	-0.0268876	0.166	0.142	1	Mac R2	Trappc6b
Derl1.12	0.0296645	0.0436999	0.194	0.17	1	Mac R2	Derl1
Rbm22.12	0.0297169	-0.0852963	0.13	0.147	1	Mac R2	Rbm22
Man2a1.12	0.0297255	-0.0575385	0.249	0.262	1	Mac R2	Man2a1
Tpd52l2.12	0.0302622	-0.109679	0.203	0.217	1	Mac R2	Tpd52l2
Fam120a.12	0.0304697	0.0326717	0.222	0.197	1	Mac R2	Fam120a
Pdcl3.12	0.0305177	-0.092114	0.13	0.145	1	Mac R2	Pdcl3
Ptov1.12	0.0306805	-0.116323	0.133	0.146	1	Mac R2	Ptov1
Cpne3.12	0.0308595	0.0341156	0.264	0.234	1	Mac R2	Cpne3
H2afv.12	0.0312411	-0.0611763	0.2	0.173	1	Mac R2	H2afv
Ftsj3.12	0.031334	-0.048381	0.087	0.103	1	Mac R2	Ftsj3
Zhx1.12	0.0314581	0.0911706	0.118	0.102	1	Mac R2	Zhx1
Lrpap1.12	0.0320478	0.0308859	0.243	0.216	1	Mac R2	Lrpap1
Bcap29.12	0.0321494	0.0930838	0.118	0.103	1	Mac R2	Bcap29
Btf3.12	0.0322103	-0.0217185	0.447	0.415	1	Mac R2	Btf3
Top1.12	0.0325148	0.066081	0.404	0.374	1	Mac R2	Top1
Arpc1a.12	0.032791	-0.139484	0.197	0.211	1	Mac R2	Arpc1a
Wbp1l.12	0.0329653	-0.0523717	0.109	0.124	1	Mac R2	Wbp1l
Snrpa.4	0.0333447	0.0204159	0.101	0.085	1	Mac R2	Snrpa
Swap70.8	0.033413	0.119856	0.114	0.098	1	Mac R2	Swap70
Mettl9.12	0.0335844	-0.113956	0.116	0.13	1	Mac R2	Mettl9
Ddx10.12	0.0341258	0.0290884	0.095	0.111	1	Mac R2	Ddx10
Crk.12	0.0347743	-0.0763844	0.161	0.174	1	Mac R2	Crk
Nrbp1.12	0.0349518	-0.0131909	0.146	0.126	1	Mac R2	Nrbp1
Nars.12	0.035186	-0.00727574	0.382	0.403	1	Mac R2	Nars
Stat6.12	0.0357118	0.0165075	0.14	0.121	1	Mac R2	Stat6
Nfkbia.12	0.0359493	-0.174243	0.633	0.619	1	Mac R2	Nfkbia
1700123O20Rik.12	0.0359798	-0.114264	0.091	0.105	1	Mac R2	1700123O20Rik
Arhgdia.12	0.0361275	0.0410891	0.42	0.385	1	Mac R2	Arhgdia
Ehmt1.12	0.0361317	-0.0108655	0.09	0.105	1	Mac R2	Ehmt1
Commd7.12	0.0361934	-0.0308959	0.153	0.132	1	Mac R2	Commd7
Luzp1.12	0.0362278	0.0245181	0.133	0.151	1	Mac R2	Luzp1
Creb1.3	0.0367273	0.0473385	0.109	0.093	1	Mac R2	Creb1
Kif3b.3	0.0367333	0.120228	0.104	0.09	1	Mac R2	Kif3b
Scamp3.12	0.036914	-0.110047	0.104	0.118	1	Mac R2	Scamp3
Ndufs4.12	0.0370966	-0.125049	0.201	0.215	1	Mac R2	Ndufs4
Slc25a5.12	0.0371161	-0.0584539	0.48	0.438	1	Mac R2	Slc25a5
Pcnp.12	0.037336	-0.141854	0.152	0.164	1	Mac R2	Pcnp
Mtmr6.4	0.0379617	0.0485908	0.108	0.093	1	Mac R2	Mtmr6
Emc10.12	0.0383892	-0.0506415	0.172	0.185	1	Mac R2	Emc10
Ppil4.12	0.0384078	-0.0210269	0.126	0.144	1	Mac R2	Ppil4
Psmb3.12	0.0386903	-0.117557	0.343	0.352	1	Mac R2	Psmb3
Usp8.12	0.0389679	0.129949	0.198	0.18	1	Mac R2	Usp8
Mapre2.12	0.0396915	-0.0737188	0.123	0.138	1	Mac R2	Mapre2
Sdf4.12	0.039803	-0.137483	0.295	0.302	1	Mac R2	Sdf4
Atg12.12	0.0398295	-0.0270918	0.088	0.103	1	Mac R2	Atg12
Ptpn12.12	0.0401378	-0.0283955	0.141	0.122	1	Mac R2	Ptpn12
Uhrf2.12	0.0404444	-0.0638366	0.102	0.116	1	Mac R2	Uhrf2
Utp3.12	0.0404893	0.107626	0.186	0.167	1	Mac R2	Utp3
Eif3g.12	0.0407285	-0.0996574	0.173	0.187	1	Mac R2	Eif3g
Gng12.12	0.0409285	-0.102944	0.205	0.218	1	Mac R2	Gng12
Xaf1.12	0.0415398	-0.0871555	0.104	0.119	1	Mac R2	Xaf1
Gtpbp4.12	0.0424941	-0.0158431	0.169	0.19	1	Mac R2	Gtpbp4
Cript.12	0.0426594	-0.0494786	0.201	0.175	1	Mac R2	Cript
Eif2a.12	0.0426784	-0.0813425	0.13	0.146	1	Mac R2	Eif2a
Snx18.12	0.0428567	-0.137481	0.138	0.151	1	Mac R2	Snx18
Setd3.12	0.0428779	0.0594713	0.124	0.108	1	Mac R2	Setd3
Ube3a.12	0.0435654	0.0772637	0.251	0.225	1	Mac R2	Ube3a
Fam50a.12	0.0438036	0.0579514	0.181	0.162	1	Mac R2	Fam50a
Lsm7.12	0.0444799	-0.105701	0.137	0.151	1	Mac R2	Lsm7
Timm44.12	0.0447558	0.058976	0.12	0.104	1	Mac R2	Timm44
Luc7l3.12	0.0449909	0.0222446	0.288	0.313	1	Mac R2	Luc7l3
Nsrp1.12	0.0450188	-0.0241419	0.166	0.184	1	Mac R2	Nsrp1
Idh3g.12	0.0452639	-0.144336	0.132	0.145	1	Mac R2	Idh3g
Stx16.4	0.0458217	0.0338706	0.101	0.087	1	Mac R2	Stx16
Zmiz1.12	0.0458298	0.110117	0.248	0.227	1	Mac R2	Zmiz1
Vcp.12	0.0462136	-0.0298743	0.361	0.374	1	Mac R2	Vcp
2810004N23Rik.12	0.0466836	-0.0411998	0.129	0.144	1	Mac R2	2810004N23Rik
Tmem65.12	0.0469689	0.040901	0.121	0.105	1	Mac R2	Tmem65
Csnk1d.12	0.0478243	-0.0919172	0.145	0.16	1	Mac R2	Csnk1d
Sh3gl1.12	0.0478588	-0.119128	0.1	0.112	1	Mac R2	Sh3gl1
4932438A13Rik.12	0.0481933	-0.0804631	0.093	0.107	1	Mac R2	4932438A13Rik
Dctn5.12	0.0482165	0.0263015	0.119	0.103	1	Mac R2	Dctn5
Sidt2.12	0.0482426	0.00524361	0.118	0.102	1	Mac R2	Sidt2
Ccng1.12	0.0490908	-0.0734501	0.105	0.119	1	Mac R2	Ccng1
Cyc1.12	0.0491496	-0.0766835	0.17	0.145	1	Mac R2	Cyc1
Tardbp.12	0.0492208	-0.106476	0.177	0.19	1	Mac R2	Tardbp
Aip.12	0.0504512	-0.107562	0.092	0.104	1	Mac R2	Aip
Eif4a1.12	0.0509166	-0.00457285	0.453	0.422	1	Mac R2	Eif4a1
Msl1.12	0.0515591	-0.0605804	0.133	0.147	1	Mac R2	Msl1
Baiap2.6	0.0519461	0.0302375	0.112	0.097	1	Mac R2	Baiap2
Atp2a2.12	0.0521317	-0.105417	0.212	0.223	1	Mac R2	Atp2a2
Txndc9.12	0.0524062	-0.029565	0.181	0.158	1	Mac R2	Txndc9
Hspe1.12	0.0524828	0.00241935	0.362	0.333	1	Mac R2	Hspe1
Ctr9.12	0.05263	0.0336919	0.113	0.131	1	Mac R2	Ctr9
Arpp19.12	0.0527103	-0.130362	0.296	0.302	1	Mac R2	Arpp19
Psmb4.12	0.0527155	-0.138312	0.317	0.321	1	Mac R2	Psmb4
Rraga.12	0.0532098	-0.0957635	0.111	0.124	1	Mac R2	Rraga
Polr1d.12	0.0534872	-0.0171402	0.293	0.262	1	Mac R2	Polr1d
Psma4.12	0.0535921	-0.0902735	0.324	0.335	1	Mac R2	Psma4
Ccm2.6	0.0537738	0.042053	0.113	0.099	1	Mac R2	Ccm2
Rpl30.12	0.0540335	-0.0107327	0.677	0.661	1	Mac R2	Rpl30
Reep5.12	0.0542278	0.0529736	0.432	0.409	1	Mac R2	Reep5
Rpp21.12	0.054732	0.0504575	0.149	0.131	1	Mac R2	Rpp21
Cdk13.12	0.0551098	0.00645968	0.119	0.135	1	Mac R2	Cdk13
Erp44.12	0.0554934	-0.100045	0.185	0.198	1	Mac R2	Erp44
Tpst2.5	0.0556388	-0.0220631	0.112	0.097	1	Mac R2	Tpst2
Pgk1.12	0.0558453	-0.230672	0.152	0.163	1	Mac R2	Pgk1
Nsd1.12	0.0559783	-0.0104562	0.184	0.204	1	Mac R2	Nsd1
Syf2.12	0.0569458	-0.0701062	0.237	0.253	1	Mac R2	Syf2
G3bp1.12	0.0571117	-0.0881083	0.191	0.202	1	Mac R2	G3bp1
Canx.12	0.0571668	0.124122	0.643	0.606	1	Mac R2	Canx
Bnip3l.12	0.0571673	-0.142055	0.26	0.271	1	Mac R2	Bnip3l
Tgif1.6	0.0572795	0.0170256	0.106	0.092	1	Mac R2	Tgif1
Nub1.4	0.0577815	0.0858094	0.111	0.097	1	Mac R2	Nub1
Ran.12	0.0580255	-0.150943	0.303	0.307	1	Mac R2	Ran
Immp1l.12	0.058961	-0.134617	0.097	0.108	1	Mac R2	Immp1l
Cox6a1.12	0.0591362	0.0296062	0.52	0.512	1	Mac R2	Cox6a1
Polr3gl.12	0.0594818	-0.0515256	0.096	0.109	1	Mac R2	Polr3gl
Rps19bp1.5	0.0596561	-0.0270949	0.113	0.097	1	Mac R2	Rps19bp1
Tm2d2.12	0.0598449	-0.108935	0.212	0.224	1	Mac R2	Tm2d2
Rtn3.12	0.0600715	-0.104034	0.25	0.261	1	Mac R2	Rtn3
Aimp1.12	0.06009	-0.0666139	0.185	0.2	1	Mac R2	Aimp1
Rabl6.12	0.0606972	-0.00946104	0.159	0.176	1	Mac R2	Rabl6
Acap2.12	0.0609696	-0.0654357	0.152	0.166	1	Mac R2	Acap2
Cwf19l2.12	0.0612076	0.044525	0.119	0.137	1	Mac R2	Cwf19l2
Ankrd17.12	0.0614733	-0.0409594	0.171	0.188	1	Mac R2	Ankrd17
Dph3.12	0.0617779	-0.118077	0.152	0.163	1	Mac R2	Dph3
Ensa.12	0.0622103	0.0614182	0.154	0.138	1	Mac R2	Ensa
Lars.12	0.0626173	-0.0116721	0.105	0.119	1	Mac R2	Lars
Ik.12	0.062943	0.190477	0.367	0.353	1	Mac R2	Ik
Park7.12	0.0640855	0.0126093	0.348	0.321	1	Mac R2	Park7
Fam114a2.12	0.0644288	-0.0522196	0.126	0.14	1	Mac R2	Fam114a2
Efcab14.12	0.0645342	-0.0237611	0.107	0.121	1	Mac R2	Efcab14
Pcyt1a.12	0.0647135	-0.0111026	0.103	0.118	1	Mac R2	Pcyt1a
Tob2.12	0.0648182	-0.0734438	0.172	0.188	1	Mac R2	Tob2
Celf2.12	0.0653791	0.0165696	0.418	0.382	1	Mac R2	Celf2
Stk24.12	0.0655241	-0.0716415	0.097	0.109	1	Mac R2	Stk24
Ddx52.12	0.065528	-0.0467414	0.102	0.117	1	Mac R2	Ddx52
Wdr45b.12	0.0658205	0.0203607	0.143	0.127	1	Mac R2	Wdr45b
Rad23b.12	0.0664655	-0.00692812	0.194	0.17	1	Mac R2	Rad23b
Eif4b.12	0.0666449	-0.00201328	0.206	0.185	1	Mac R2	Eif4b
Sbno1.12	0.0667255	-0.0639311	0.2	0.217	1	Mac R2	Sbno1
Hbb-bs.12	0.0672606	0.0359212	0.237	0.228	1	Mac R2	Hbb-bs
Mrps16.12	0.0674857	-0.0343569	0.177	0.156	1	Mac R2	Mrps16
Eea1.12	0.0678839	0.121197	0.285	0.266	1	Mac R2	Eea1
Jtb.12	0.0679784	0.00528674	0.194	0.172	1	Mac R2	Jtb
Rsrp1.12	0.0680884	-0.107648	0.504	0.493	1	Mac R2	Rsrp1
Cisd1.5	0.0688851	-0.0356502	0.106	0.091	1	Mac R2	Cisd1
Hars.12	0.0691227	-0.0102022	0.093	0.107	1	Mac R2	Hars
Tmem242.12	0.069737	-0.0905509	0.125	0.138	1	Mac R2	Tmem242
N4bp2l2.12	0.070266	-0.115375	0.163	0.176	1	Mac R2	N4bp2l2
Rpl9-ps6.12	0.0704055	-0.0680866	0.124	0.107	1	Mac R2	Rpl9-ps6
Ndufa5.12	0.0705817	0.0298197	0.311	0.279	1	Mac R2	Ndufa5
Tsn.12	0.0709144	-0.0366968	0.241	0.254	1	Mac R2	Tsn
Rp9.12	0.0710163	-0.0669461	0.184	0.161	1	Mac R2	Rp9
Brwd1.8	0.0712476	0.00502364	0.114	0.099	1	Mac R2	Brwd1
Dhrs1.12	0.0717815	0.0133384	0.118	0.103	1	Mac R2	Dhrs1
Mier1.12	0.0718805	0.093986	0.25	0.233	1	Mac R2	Mier1
Psma5.12	0.0721129	-0.0954432	0.224	0.235	1	Mac R2	Psma5
Dync1li1.12	0.0723982	-0.0593405	0.092	0.103	1	Mac R2	Dync1li1
Rtf1.12	0.072416	-0.116699	0.229	0.239	1	Mac R2	Rtf1
Txndc12.12	0.0727794	-0.0827476	0.095	0.106	1	Mac R2	Txndc12
U2af1.12	0.0729425	-0.141148	0.186	0.196	1	Mac R2	U2af1
Ppp6c.3	0.0730555	-0.0175399	0.106	0.092	1	Mac R2	Ppp6c
Chd4.12	0.0744421	0.0429185	0.433	0.459	1	Mac R2	Chd4
Nup88.5	0.0754333	0.0321298	0.11	0.096	1	Mac R2	Nup88
Dtnbp1.12	0.0755468	-0.127023	0.193	0.202	1	Mac R2	Dtnbp1
Bdp1.12	0.0755781	0.0432778	0.143	0.161	1	Mac R2	Bdp1
Fam3c.12	0.0756439	-0.00494443	0.13	0.144	1	Mac R2	Fam3c
Emd.12	0.0759553	-0.0801742	0.112	0.124	1	Mac R2	Emd
Npm3.4	0.0762545	-0.00972999	0.108	0.093	1	Mac R2	Npm3
Psme4.12	0.0763229	0.0395065	0.151	0.134	1	Mac R2	Psme4
Tor1a.3	0.0773172	-0.0237365	0.101	0.087	1	Mac R2	Tor1a
Rpl36.12	0.0775271	0.0285053	0.63	0.666	1	Mac R2	Rpl36
1110004F10Rik.12	0.0780152	-0.0995356	0.269	0.276	1	Mac R2	1110004F10Rik
Stx8.12	0.0781469	0.0123251	0.124	0.109	1	Mac R2	Stx8
Asap1.12	0.0782817	-0.14011	0.188	0.198	1	Mac R2	Asap1
Emg1.12	0.0785914	-0.0298496	0.194	0.172	1	Mac R2	Emg1
Bag6.12	0.0800397	-0.0415501	0.095	0.106	1	Mac R2	Bag6
Pdcd10.12	0.080098	-0.0914595	0.223	0.198	1	Mac R2	Pdcd10
Rock1.12	0.0804057	0.0381143	0.315	0.34	1	Mac R2	Rock1
Nipbl.12	0.0804338	0.0459204	0.322	0.354	1	Mac R2	Nipbl
Crtc3.4	0.0810506	-0.0418017	0.101	0.087	1	Mac R2	Crtc3
Bcl7b.12	0.0813005	-0.0102487	0.115	0.1	1	Mac R2	Bcl7b
Lrrc59.12	0.0813299	-0.00636399	0.116	0.101	1	Mac R2	Lrrc59
Tacc1.12	0.0814961	0.0895554	0.259	0.24	1	Mac R2	Tacc1
Trim12c.4	0.0819869	0.0660096	0.109	0.096	1	Mac R2	Trim12c
Tubb5.12	0.0823114	-0.127631	0.397	0.394	1	Mac R2	Tubb5
Knop1.12	0.0832615	0.00144885	0.16	0.143	1	Mac R2	Knop1
Eva1b.12	0.0846678	-0.147775	0.112	0.121	1	Mac R2	Eva1b
Mrfap1.12	0.0855213	0.00819453	0.342	0.315	1	Mac R2	Mrfap1
Atp5j.12	0.0855737	-0.0215537	0.447	0.431	1	Mac R2	Atp5j
Usp25.12	0.0858231	0.0564214	0.149	0.135	1	Mac R2	Usp25
Rrp1.12	0.0862624	0.0739122	0.307	0.325	1	Mac R2	Rrp1
Zfp330.12	0.086307	-0.0406197	0.106	0.118	1	Mac R2	Zfp330
Eif3m.12	0.0865444	-0.0532249	0.227	0.202	1	Mac R2	Eif3m
Stat2.12	0.0865621	0.0379157	0.103	0.117	1	Mac R2	Stat2
Atp5g1.12	0.0866126	-0.0155667	0.35	0.325	1	Mac R2	Atp5g1
Ckap5.12	0.0887042	-0.011532	0.101	0.114	1	Mac R2	Ckap5
Hilpda.12	0.0889482	-0.0855741	0.172	0.152	1	Mac R2	Hilpda
Cdk12.12	0.0890446	-0.00976566	0.123	0.136	1	Mac R2	Cdk12
Txn2.12	0.0892129	-0.00703203	0.22	0.197	1	Mac R2	Txn2
Cdc40.12	0.0894205	-0.0215773	0.107	0.12	1	Mac R2	Cdc40
Cnot6.12	0.0895124	-0.078383	0.119	0.13	1	Mac R2	Cnot6
Klf3.12	0.0898921	-0.165661	0.193	0.2	1	Mac R2	Klf3
Runx1.12	0.0900013	0.096142	0.191	0.176	1	Mac R2	Runx1
Brd4.12	0.0901618	0.0185677	0.201	0.218	1	Mac R2	Brd4
Smarcd2.12	0.0906716	0.0543644	0.122	0.108	1	Mac R2	Smarcd2
Slc29a1.12	0.0909034	-0.0825642	0.129	0.14	1	Mac R2	Slc29a1
Nhp2.12	0.0913128	-0.0722715	0.175	0.154	1	Mac R2	Nhp2
Ccz1.12	0.0920346	-0.00164656	0.114	0.1	1	Mac R2	Ccz1
Tbcb.12	0.0926701	0.0644409	0.295	0.272	1	Mac R2	Tbcb
Cbx3.12	0.0930806	-0.114472	0.168	0.178	1	Mac R2	Cbx3
Fkbp1a.12	0.0932473	-0.133989	0.366	0.365	1	Mac R2	Fkbp1a
Mtx2.4	0.0948654	-0.0143733	0.108	0.094	1	Mac R2	Mtx2
Psma2.12	0.0956846	-0.109354	0.384	0.383	1	Mac R2	Psma2
Dync1i2.12	0.0977835	0.0433954	0.448	0.419	1	Mac R2	Dync1i2
Rps19.12	0.0981609	-0.0402807	0.771	0.816	1	Mac R2	Rps19
Commd2.12	0.0985324	-0.00583254	0.119	0.104	1	Mac R2	Commd2
Supt5.12	0.0985679	0.118486	0.195	0.178	1	Mac R2	Supt5
Nisch.12	0.0989651	0.0411793	0.332	0.307	1	Mac R2	Nisch
1810058I24Rik.12	0.098983	-0.0110177	0.297	0.269	1	Mac R2	1810058I24Rik
Gabarapl2.12	0.0991105	-0.11874	0.2	0.176	1	Mac R2	Gabarapl2
Psmd8.12	0.0992571	-0.0332263	0.264	0.238	1	Mac R2	Psmd8
Zfhx3.12	0.0998712	0.0259844	0.191	0.174	1	Mac R2	Zfhx3
1110038F14Rik.12	0.100686	-0.0425843	0.104	0.115	1	Mac R2	1110038F14Rik
Pdcd5.12	0.101486	-0.00941081	0.252	0.229	1	Mac R2	Pdcd5
Rtn4.12	0.103068	0.0295254	0.43	0.394	1	Mac R2	Rtn4
Dazap1.12	0.103407	-0.0894585	0.109	0.119	1	Mac R2	Dazap1
Chmp5.12	0.103758	0.0147101	0.27	0.246	1	Mac R2	Chmp5
Hnrnpl.12	0.104433	-0.0617817	0.196	0.207	1	Mac R2	Hnrnpl
Dnajb11.12	0.105718	-0.0682267	0.196	0.206	1	Mac R2	Dnajb11
Aggf1.12	0.105958	-0.0243898	0.108	0.12	1	Mac R2	Aggf1
Rpl7l1.12	0.106144	-0.05095	0.156	0.168	1	Mac R2	Rpl7l1
Chordc1.12	0.107172	-0.0525996	0.114	0.125	1	Mac R2	Chordc1
Hnrnpab.12	0.108583	-0.0692118	0.265	0.272	1	Mac R2	Hnrnpab
Tmx3.12	0.108966	-0.0940475	0.145	0.156	1	Mac R2	Tmx3
Cers2.12	0.110147	-0.0219688	0.191	0.171	1	Mac R2	Cers2
Serpinb6a.12	0.111009	-0.0708075	0.485	0.479	1	Mac R2	Serpinb6a
Ufc1.12	0.111279	-0.0855098	0.21	0.219	1	Mac R2	Ufc1
Chd1.12	0.111497	-0.0351287	0.147	0.159	1	Mac R2	Chd1
Cir1.12	0.112031	0.0184889	0.118	0.105	1	Mac R2	Cir1
Plekha2.12	0.112569	0.0153847	0.109	0.121	1	Mac R2	Plekha2
Mllt10.12	0.11258	-0.0225951	0.11	0.122	1	Mac R2	Mllt10
Phf5a.12	0.112589	-0.034272	0.164	0.147	1	Mac R2	Phf5a
Psma3.12	0.112942	-0.132367	0.302	0.306	1	Mac R2	Psma3
Slbp.12	0.113511	0.0385701	0.114	0.101	1	Mac R2	Slbp
Nck1.12	0.113701	-0.102856	0.104	0.114	1	Mac R2	Nck1
Spen.12	0.115404	0.0719076	0.095	0.108	1	Mac R2	Spen
Psmb2.12	0.115572	-0.0399564	0.309	0.281	1	Mac R2	Psmb2
Kcmf1.6	0.115867	0.0310656	0.109	0.096	1	Mac R2	Kcmf1
Phb.5	0.115889	-0.0416803	0.107	0.094	1	Mac R2	Phb
Glud1.12	0.116612	0.0514702	0.294	0.272	1	Mac R2	Glud1
Prrc2a.3	0.117524	-0.0545889	0.101	0.088	1	Mac R2	Prrc2a
Prr13.12	0.117634	-0.0863532	0.398	0.366	1	Mac R2	Prr13
Drg1.12	0.117873	-0.0695352	0.102	0.112	1	Mac R2	Drg1
Atrx.12	0.118522	0.051954	0.491	0.52	1	Mac R2	Atrx
Mocs2.12	0.119083	0.0634161	0.21	0.192	1	Mac R2	Mocs2
Dnajc8.12	0.119306	-0.0894549	0.361	0.365	1	Mac R2	Dnajc8
Pros1.12	0.119558	-0.00559104	0.16	0.173	1	Mac R2	Pros1
Tex264.12	0.119652	-0.0238561	0.162	0.144	1	Mac R2	Tex264
Zc3h13.12	0.120486	0.0794256	0.238	0.261	1	Mac R2	Zc3h13
Elof1.12	0.121164	-0.0114644	0.141	0.125	1	Mac R2	Elof1
Alg5.12	0.121214	-0.0846393	0.116	0.125	1	Mac R2	Alg5
Sap18.12	0.121241	-0.00328747	0.235	0.213	1	Mac R2	Sap18
Vdac1.12	0.121593	-0.0192969	0.237	0.214	1	Mac R2	Vdac1
Rheb.12	0.123299	-0.156304	0.232	0.235	1	Mac R2	Rheb
Pdcd6.12	0.124355	-0.123283	0.212	0.217	1	Mac R2	Pdcd6
Psmc5.12	0.124414	-0.0207235	0.21	0.223	1	Mac R2	Psmc5
Gm6977.12	0.124622	-0.109767	0.109	0.123	1	Mac R2	Gm6977
Smchd1.12	0.125783	0.0033079	0.205	0.186	1	Mac R2	Smchd1
Rpl11.12	0.12778	-0.0633427	0.744	0.773	1	Mac R2	Rpl11
Mrpl21.12	0.128542	-0.0931517	0.147	0.156	1	Mac R2	Mrpl21
Scoc.12	0.129865	-0.0227231	0.101	0.111	1	Mac R2	Scoc
Set.12	0.130075	-0.106003	0.299	0.302	1	Mac R2	Set
Abcf1.12	0.130354	0.0255389	0.291	0.308	1	Mac R2	Abcf1
Rab7b.12	0.130403	0.122592	0.201	0.19	1	Mac R2	Rab7b
Arfgef1.12	0.130805	0.0433455	0.123	0.11	1	Mac R2	Arfgef1
Psmb6.12	0.131403	-0.13356	0.365	0.362	1	Mac R2	Psmb6
Ptp4a2.12	0.132476	0.0439313	0.543	0.511	1	Mac R2	Ptp4a2
Arl6ip4.12	0.134171	0.0236698	0.14	0.127	1	Mac R2	Arl6ip4
Mafg.12	0.136129	0.0280218	0.181	0.165	1	Mac R2	Mafg
Xiap.12	0.136416	-0.0233126	0.154	0.139	1	Mac R2	Xiap
Siva1.12	0.136822	-0.0283421	0.115	0.101	1	Mac R2	Siva1
Por.12	0.137408	-0.0309987	0.147	0.132	1	Mac R2	Por
Hnrnpa0.12	0.137907	-0.0668422	0.214	0.222	1	Mac R2	Hnrnpa0
Eif4h.12	0.137923	-0.0977127	0.205	0.213	1	Mac R2	Eif4h
Cdc26.12	0.139324	-0.0420698	0.158	0.141	1	Mac R2	Cdc26
Cfb.12	0.139852	0.00841626	0.179	0.193	1	Mac R2	Cfb
Gtf2b.12	0.140158	-0.119003	0.123	0.131	1	Mac R2	Gtf2b
Edf1.12	0.140734	-0.0218805	0.362	0.335	1	Mac R2	Edf1
Ano6.12	0.140837	0.0801108	0.222	0.204	1	Mac R2	Ano6
Pfdn4.12	0.140932	-0.0789588	0.115	0.124	1	Mac R2	Pfdn4
Ssr4.12	0.141283	-0.141195	0.326	0.329	1	Mac R2	Ssr4
Ykt6.12	0.141664	-0.0365211	0.1	0.11	1	Mac R2	Ykt6
Ralb.12	0.142016	0.0346218	0.172	0.157	1	Mac R2	Ralb
Mpc2.12	0.142229	-0.127222	0.227	0.232	1	Mac R2	Mpc2
Lsm6.12	0.142412	-0.124676	0.148	0.155	1	Mac R2	Lsm6
Lsm3.12	0.142496	-0.0546118	0.12	0.13	1	Mac R2	Lsm3
Csgalnact2.12	0.142719	0.0254498	0.101	0.11	1	Mac R2	Csgalnact2
Pum1.12	0.143062	-0.0787114	0.132	0.142	1	Mac R2	Pum1
Topors.12	0.144928	0.110709	0.125	0.115	1	Mac R2	Topors
Sdf2.12	0.147241	0.0146952	0.204	0.186	1	Mac R2	Sdf2
Vdac3.12	0.14757	-0.119417	0.192	0.2	1	Mac R2	Vdac3
Rwdd1.12	0.147972	-0.10885	0.215	0.222	1	Mac R2	Rwdd1
Gsdmd.12	0.14899	0.0286541	0.118	0.106	1	Mac R2	Gsdmd
Lrp10.12	0.151402	-0.0349119	0.104	0.113	1	Mac R2	Lrp10
Susd6.12	0.151541	-0.0915484	0.144	0.153	1	Mac R2	Susd6
Zfc3h1.12	0.151948	-0.00778874	0.12	0.133	1	Mac R2	Zfc3h1
Mapk1ip1l.4	0.152992	-0.0286109	0.105	0.093	1	Mac R2	Mapk1ip1l
Mcfd2.12	0.155653	0.00648872	0.205	0.188	1	Mac R2	Mcfd2
Vps36.12	0.15615	-0.096422	0.182	0.189	1	Mac R2	Vps36
3830406C13Rik.12	0.156308	-0.0124276	0.112	0.1	1	Mac R2	3830406C13Rik
Ap3b1.12	0.157202	0.113197	0.202	0.19	1	Mac R2	Ap3b1
Mrps28.12	0.157316	-0.0628524	0.127	0.113	1	Mac R2	Mrps28
AC149090.1.12	0.159104	0.277892	0.223	0.23	1	Mac R2	AC149090.1
Ppdpf.12	0.160855	-0.0550812	0.12	0.107	1	Mac R2	Ppdpf
Eif3h.12	0.161039	-0.0757627	0.337	0.338	1	Mac R2	Eif3h
Ppp4r2.12	0.161297	-0.0950576	0.132	0.14	1	Mac R2	Ppp4r2
Herc2.12	0.161764	-0.00884578	0.102	0.112	1	Mac R2	Herc2
Zfp292.12	0.161999	0.0677849	0.198	0.187	1	Mac R2	Zfp292
Pqlc3.5	0.162347	0.0145241	0.109	0.098	1	Mac R2	Pqlc3
Eif3a.12	0.162967	0.156654	0.574	0.553	1	Mac R2	Eif3a
Kdm6b.12	0.163025	-0.106053	0.22	0.227	1	Mac R2	Kdm6b
Mea1.12	0.164828	-0.0569948	0.123	0.11	1	Mac R2	Mea1
Gcc2.12	0.164975	-0.0178075	0.14	0.153	1	Mac R2	Gcc2
Slu7.12	0.165879	0.0162948	0.145	0.158	1	Mac R2	Slu7
Tmf1.12	0.166136	0.0820657	0.189	0.206	1	Mac R2	Tmf1
Gtf2a2.12	0.166187	-0.0326821	0.176	0.158	1	Mac R2	Gtf2a2
Anxa7.12	0.166628	-0.0636095	0.193	0.199	1	Mac R2	Anxa7
Ifi203.12	0.16686	-0.000632717	0.336	0.32	1	Mac R2	Ifi203
Tpm3-rs7.12	0.167794	0.0828217	0.21	0.237	1	Mac R2	Tpm3-rs7
Ergic2.12	0.168551	-0.0214866	0.118	0.106	1	Mac R2	Ergic2
Snx1.12	0.16904	-0.0361931	0.199	0.181	1	Mac R2	Snx1
Cdk2ap2.12	0.170849	-0.132146	0.249	0.225	1	Mac R2	Cdk2ap2
Zmat2.12	0.171052	0.0212955	0.254	0.235	1	Mac R2	Zmat2
Sfpq.12	0.171053	0.075839	0.335	0.316	1	Mac R2	Sfpq
Rpl36a.12	0.171062	0.00983354	0.649	0.655	1	Mac R2	Rpl36a
Hnrnpd.12	0.171627	-0.12214	0.193	0.202	1	Mac R2	Hnrnpd
Exoc3.12	0.172178	-0.00776806	0.145	0.156	1	Mac R2	Exoc3
Uggt1.12	0.172348	-0.0335468	0.095	0.104	1	Mac R2	Uggt1
Diaph1.12	0.174502	-0.104202	0.219	0.228	1	Mac R2	Diaph1
Dhx40.12	0.175413	0.0394426	0.116	0.107	1	Mac R2	Dhx40
Ppp1cb.12	0.183067	-0.146321	0.187	0.191	1	Mac R2	Ppp1cb
Ddx46.12	0.184423	0.0411921	0.223	0.239	1	Mac R2	Ddx46
Gm26532.12	0.184429	-0.139367	0.107	0.115	1	Mac R2	Gm26532
Ech1.12	0.184871	-0.117433	0.182	0.186	1	Mac R2	Ech1
Safb2.12	0.186065	0.044625	0.186	0.174	1	Mac R2	Safb2
Fundc2.12	0.188153	-0.123436	0.218	0.22	1	Mac R2	Fundc2
Psma6.12	0.18948	-0.0750627	0.248	0.253	1	Mac R2	Psma6
Eif1a.12	0.189613	0.0427722	0.292	0.274	1	Mac R2	Eif1a
Mcmbp.12	0.190516	-0.0599234	0.102	0.111	1	Mac R2	Mcmbp
Pqbp1.12	0.191006	-0.090695	0.111	0.119	1	Mac R2	Pqbp1
Yipf4.12	0.191092	-0.116845	0.129	0.135	1	Mac R2	Yipf4
Irf9.12	0.192878	-0.0504308	0.105	0.113	1	Mac R2	Irf9
mt-Cytb.12	0.193663	0.0557855	0.664	0.754	1	Mac R2	mt-Cytb
Ap3d1.12	0.194859	0.0922397	0.185	0.2	1	Mac R2	Ap3d1
Mtfr1l.12	0.195174	-0.081395	0.102	0.11	1	Mac R2	Mtfr1l
H2-T22.12	0.195489	-0.0850692	0.132	0.139	1	Mac R2	H2-T22
Adrm1.12	0.197056	-0.105137	0.107	0.114	1	Mac R2	Adrm1
Atp5d.12	0.197141	-0.0219267	0.365	0.345	1	Mac R2	Atp5d
Gatad1.12	0.199162	-0.00299173	0.123	0.11	1	Mac R2	Gatad1
Fuca1.12	0.199371	-0.0246884	0.238	0.246	1	Mac R2	Fuca1
Polr2e.12	0.199564	-0.118703	0.158	0.164	1	Mac R2	Polr2e
Nme1.12	0.199948	-0.0444977	0.345	0.322	1	Mac R2	Nme1
Eef1d.12	0.201528	-0.0689324	0.367	0.365	1	Mac R2	Eef1d
Snapin.12	0.201844	-0.0623713	0.096	0.102	1	Mac R2	Snapin
Ndufa12.12	0.201942	-0.053414	0.232	0.213	1	Mac R2	Ndufa12
Celf1.12	0.202229	0.0595482	0.198	0.184	1	Mac R2	Celf1
Aamp.12	0.202365	0.00295076	0.259	0.238	1	Mac R2	Aamp
Nasp.12	0.202595	0.0800544	0.152	0.164	1	Mac R2	Nasp
Wac.12	0.203137	0.023889	0.143	0.131	1	Mac R2	Wac
Znrd1.12	0.204693	-0.0937148	0.125	0.111	1	Mac R2	Znrd1
Dhx9.12	0.205727	-0.0334004	0.145	0.155	1	Mac R2	Dhx9
Cryzl1.12	0.206509	0.00512633	0.093	0.101	1	Mac R2	Cryzl1
Golph3.12	0.206583	-0.0120482	0.145	0.132	1	Mac R2	Golph3
Mrps18a.12	0.20661	-0.0379469	0.152	0.137	1	Mac R2	Mrps18a
Pmp22.12	0.207346	-0.139605	0.312	0.322	1	Mac R2	Pmp22
Rbm25.12	0.209331	0.0479398	0.524	0.543	1	Mac R2	Rbm25
Tnip3.12	0.211723	-0.129632	0.115	0.104	1	Mac R2	Tnip3
Stag2.12	0.213223	-0.0220321	0.174	0.186	1	Mac R2	Stag2
Mphosph8.12	0.213899	0.0552205	0.124	0.135	1	Mac R2	Mphosph8
Tmem106b.12	0.214101	-0.0848575	0.097	0.105	1	Mac R2	Tmem106b
Dars.12	0.214654	0.0137423	0.118	0.107	1	Mac R2	Dars
Luc7l2.12	0.214661	0.00751944	0.403	0.378	1	Mac R2	Luc7l2
Pkm.12	0.21494	-0.172408	0.438	0.428	1	Mac R2	Pkm
Cmtm3.12	0.218214	0.0283724	0.285	0.264	1	Mac R2	Cmtm3
Map2k1.12	0.220188	-0.0462506	0.114	0.103	1	Mac R2	Map2k1
Rtcb.12	0.221721	0.0125734	0.134	0.123	1	Mac R2	Rtcb
Ripk1.12	0.222651	-0.0566403	0.182	0.19	1	Mac R2	Ripk1
Nek7.12	0.222822	0.0406687	0.163	0.175	1	Mac R2	Nek7
Kif5b.12	0.222908	0.0227403	0.38	0.39	1	Mac R2	Kif5b
Hnrnpk.12	0.224439	-0.0777088	0.462	0.454	1	Mac R2	Hnrnpk
Nans.12	0.225653	0.00392911	0.145	0.133	1	Mac R2	Nans
Anp32b.12	0.22689	-0.0614564	0.339	0.339	1	Mac R2	Anp32b
Gsk3b.12	0.231005	-0.0420491	0.27	0.274	1	Mac R2	Gsk3b
Rnase4.12	0.23122	-0.121478	0.584	0.502	1	Mac R2	Rnase4
Ntan1.12	0.23163	-0.115882	0.163	0.168	1	Mac R2	Ntan1
Sgta.12	0.234184	-0.102596	0.106	0.112	1	Mac R2	Sgta
Calm1.12	0.235782	-0.0385154	0.858	0.82	1	Mac R2	Calm1
Cnih4.12	0.238094	-0.0613163	0.214	0.195	1	Mac R2	Cnih4
Snx10.12	0.238185	-0.0380422	0.15	0.16	1	Mac R2	Snx10
Rpsa.12	0.238192	-0.0521727	0.751	0.741	1	Mac R2	Rpsa
Uba1.12	0.239559	-0.0431393	0.181	0.164	1	Mac R2	Uba1
Ccnt1.12	0.239938	0.00941624	0.118	0.107	1	Mac R2	Ccnt1
Pik3ca.12	0.240232	0.00448391	0.127	0.137	1	Mac R2	Pik3ca
Rab7.12	0.241198	-0.00309754	0.396	0.372	1	Mac R2	Rab7
March7.12	0.24219	0.0130076	0.153	0.142	1	Mac R2	2020-03-07
Hnrnpm.12	0.244083	-0.0242571	0.422	0.425	1	Mac R2	Hnrnpm
Ythdc1.12	0.244133	0.0278384	0.288	0.302	1	Mac R2	Ythdc1
Spr.6	0.245612	-0.0370595	0.109	0.098	1	Mac R2	Spr
Dpm2.12	0.245795	-0.101539	0.119	0.125	1	Mac R2	Dpm2
Magt1.12	0.245914	-0.0143475	0.275	0.283	1	Mac R2	Magt1
Vasp.12	0.246873	-0.123791	0.151	0.157	1	Mac R2	Vasp
Adh5.12	0.248261	-0.0562792	0.128	0.135	1	Mac R2	Adh5
Tkt.12	0.25008	-0.0172169	0.228	0.211	1	Mac R2	Tkt
Gtf2h5.12	0.252605	-0.104005	0.288	0.286	1	Mac R2	Gtf2h5
Purb.12	0.253103	0.0232549	0.24	0.225	1	Mac R2	Purb
Alkbh5.12	0.253945	0.0285536	0.163	0.149	1	Mac R2	Alkbh5
Arih1.12	0.254936	0.0102706	0.125	0.114	1	Mac R2	Arih1
Mrpl15.12	0.254977	0.00872229	0.151	0.139	1	Mac R2	Mrpl15
Dcun1d5.12	0.255307	-0.0496713	0.186	0.17	1	Mac R2	Dcun1d5
Med13l.12	0.256094	-0.022581	0.142	0.15	1	Mac R2	Med13l
Pigk.12	0.259258	-0.0280083	0.112	0.119	1	Mac R2	Pigk
Caprin1.12	0.26019	-0.0576253	0.194	0.198	1	Mac R2	Caprin1
Echs1.12	0.260207	-0.0708644	0.119	0.125	1	Mac R2	Echs1
Cct8.12	0.260245	-0.0795874	0.243	0.246	1	Mac R2	Cct8
Nsun2.12	0.261477	-0.0455327	0.094	0.101	1	Mac R2	Nsun2
Map3k2.12	0.262672	0.0338841	0.111	0.101	1	Mac R2	Map3k2
Rbm27.12	0.262724	-0.0129134	0.123	0.131	1	Mac R2	Rbm27
Junb.12	0.265031	-0.143786	0.688	0.663	1	Mac R2	Junb
Klf13.12	0.266243	-0.0697606	0.227	0.207	1	Mac R2	Klf13
Smu1.12	0.267398	-0.111684	0.106	0.112	1	Mac R2	Smu1
Sbno2.12	0.267476	0.0333724	0.139	0.151	1	Mac R2	Sbno2
Fam193a.12	0.267796	0.00593463	0.107	0.116	1	Mac R2	Fam193a
Csnk2b.12	0.269979	-0.0888729	0.153	0.159	1	Mac R2	Csnk2b
Trim12a.5	0.27083	-0.0279423	0.104	0.096	1	Mac R2	Trim12a
Myl6.12	0.272392	-0.104423	0.633	0.644	1	Mac R2	Myl6
Etnk1.5	0.27263	0.00392115	0.102	0.093	1	Mac R2	Etnk1
Mrpl27.12	0.27274	-0.0446642	0.143	0.13	1	Mac R2	Mrpl27
Ascc3.12	0.27577	0.0121889	0.105	0.113	1	Mac R2	Ascc3
Nfil3.12	0.275802	-0.039137	0.217	0.2	1	Mac R2	Nfil3
Cacybp.12	0.276079	-0.00434949	0.197	0.205	1	Mac R2	Cacybp
Cdv3.12	0.27613	-0.0603756	0.182	0.167	1	Mac R2	Cdv3
Srsf5.12	0.27766	0.0107815	0.522	0.495	1	Mac R2	Srsf5
mt-Nd2.12	0.281054	0.050218	0.594	0.616	1	Mac R2	mt-Nd2
Mitf.8	0.284785	0.00261804	0.107	0.099	1	Mac R2	Mitf
Zrsr2.12	0.285515	-0.0295529	0.147	0.154	1	Mac R2	Zrsr2
Trpc4ap.7	0.288242	-0.0432499	0.109	0.099	1	Mac R2	Trpc4ap
Ppig.12	0.288374	0.0770376	0.399	0.382	1	Mac R2	Ppig
Limd1.12	0.289768	-0.0760882	0.138	0.144	1	Mac R2	Limd1
Eif3f.12	0.290261	-0.0116894	0.368	0.344	1	Mac R2	Eif3f
Fbxw2.12	0.291365	0.0112791	0.135	0.124	1	Mac R2	Fbxw2
Mrpl18.12	0.292265	-0.0380656	0.196	0.18	1	Mac R2	Mrpl18
Mt1.12	0.294659	-0.227972	0.717	0.696	1	Mac R2	Mt1
Ddx47.12	0.29674	-0.0400459	0.099	0.106	1	Mac R2	Ddx47
Hnrnpa1.12	0.297427	-0.102434	0.247	0.225	1	Mac R2	Hnrnpa1
Ubap2l.12	0.298177	0.0774904	0.278	0.263	1	Mac R2	Ubap2l
Crebbp.12	0.298838	0.00690648	0.194	0.204	1	Mac R2	Crebbp
Gpr108.5	0.305758	-0.0224021	0.104	0.095	1	Mac R2	Gpr108
Tmem126a.12	0.305773	-0.0443487	0.115	0.105	1	Mac R2	Tmem126a
Tuba1c.12	0.308444	0.0100591	0.284	0.269	1	Mac R2	Tuba1c
Klf2.12	0.309237	0.0292055	0.371	0.381	1	Mac R2	Klf2
Gja1.12	0.30943	0.0331987	0.204	0.193	1	Mac R2	Gja1
Rab21.12	0.30984	-0.0100421	0.095	0.102	1	Mac R2	Rab21
Acsl4.12	0.311333	0.0159607	0.102	0.11	1	Mac R2	Acsl4
Ppp2r5a.12	0.311834	-0.0192884	0.152	0.141	1	Mac R2	Ppp2r5a
Mylip.12	0.312955	0.0131462	0.108	0.116	1	Mac R2	Mylip
Hmgb2.12	0.314843	-0.301138	0.246	0.224	1	Mac R2	Hmgb2
Wdr61.12	0.314918	-0.076553	0.125	0.13	1	Mac R2	Wdr61
Map4k4.12	0.31859	-0.0688093	0.253	0.257	1	Mac R2	Map4k4
Tprgl.12	0.319214	-0.0791852	0.146	0.133	1	Mac R2	Tprgl
Cpsf2.12	0.321303	0.0223489	0.136	0.127	1	Mac R2	Cpsf2
Chmp1a.12	0.321478	0.0122081	0.14	0.131	1	Mac R2	Chmp1a
Mmp12.12	0.322504	-1.01294	0.126	0.127	1	Mac R2	Mmp12
Sp1.12	0.323253	-0.0165487	0.109	0.1	1	Mac R2	Sp1
Chchd1.12	0.325492	-0.0456079	0.214	0.198	1	Mac R2	Chchd1
Prpf38b.12	0.328071	0.0398741	0.414	0.402	1	Mac R2	Prpf38b
Nfe2l2.12	0.328251	0.00698396	0.389	0.369	1	Mac R2	Nfe2l2
Mbd3.12	0.329426	0.00429456	0.13	0.12	1	Mac R2	Mbd3
Spcs2.12	0.331118	-0.0239287	0.388	0.367	1	Mac R2	Spcs2
Commd1.12	0.332143	-0.0911194	0.222	0.225	1	Mac R2	Commd1
Cox7a2.12	0.3322	-0.029026	0.458	0.444	1	Mac R2	Cox7a2
Arid5a.12	0.337906	-0.0729283	0.164	0.151	1	Mac R2	Arid5a
Efr3a.12	0.339313	-0.0104283	0.184	0.171	1	Mac R2	Efr3a
Ilkap.12	0.340961	-0.0174937	0.104	0.109	1	Mac R2	Ilkap
Pnp.12	0.343207	-0.123854	0.303	0.298	1	Mac R2	Pnp
Sf1.12	0.343683	-0.0784062	0.153	0.157	1	Mac R2	Sf1
Fam104a.12	0.344472	-0.088833	0.179	0.181	1	Mac R2	Fam104a
Afg3l1.12	0.347534	-0.0851616	0.104	0.109	1	Mac R2	Afg3l1
Ifi204.12	0.350831	0.0226816	0.414	0.39	1	Mac R2	Ifi204
Spcs3.12	0.354894	-0.000666466	0.156	0.144	1	Mac R2	Spcs3
Mrpl4.12	0.356121	-0.107832	0.106	0.11	1	Mac R2	Mrpl4
Snapc5.12	0.35816	-0.0266033	0.201	0.188	1	Mac R2	Snapc5
Tap2.12	0.358957	-0.146111	0.101	0.105	1	Mac R2	Tap2
Cwc15.12	0.359297	-0.00208541	0.326	0.307	1	Mac R2	Cwc15
Rps27l.12	0.361583	-0.0110602	0.482	0.465	1	Mac R2	Rps27l
Rab1b.12	0.363938	-0.0282133	0.157	0.146	1	Mac R2	Rab1b
H2-Q4.12	0.367466	-0.0653613	0.124	0.13	1	Mac R2	H2-Q4
Leprotl1.12	0.368968	-0.0841425	0.157	0.161	1	Mac R2	Leprotl1
BC005624.12	0.36916	0.0228626	0.177	0.168	1	Mac R2	BC005624
Tmbim1.12	0.370222	-0.0351542	0.164	0.153	1	Mac R2	Tmbim1
Unc50.12	0.371007	-0.0498606	0.133	0.122	1	Mac R2	Unc50
Eid1.12	0.371676	0.0681319	0.279	0.264	1	Mac R2	Eid1
Nifk.12	0.371861	-0.0342153	0.097	0.103	1	Mac R2	Nifk
Rars.12	0.372529	0.0407624	0.133	0.124	1	Mac R2	Rars
Tor1aip1.12	0.37502	0.039465	0.309	0.296	1	Mac R2	Tor1aip1
Phax.12	0.377527	0.00811705	0.144	0.151	1	Mac R2	Phax
Clec7a.12	0.377627	-0.364475	0.154	0.141	1	Mac R2	Clec7a
Dlst.12	0.378774	-0.0511682	0.112	0.117	1	Mac R2	Dlst
Rps25.12	0.378845	-0.0196307	0.706	0.735	1	Mac R2	Rps25
Mrps15.12	0.384237	-0.0961574	0.129	0.132	1	Mac R2	Mrps15
Nin.12	0.38547	0.0593264	0.144	0.138	1	Mac R2	Nin
Txndc15.12	0.387012	-0.0305682	0.141	0.131	1	Mac R2	Txndc15
Tor1aip2.12	0.387625	-0.0550269	0.119	0.124	1	Mac R2	Tor1aip2
Usp48.12	0.390465	0.0102134	0.106	0.112	1	Mac R2	Usp48
Ggh.12	0.391342	-0.00837083	0.201	0.187	1	Mac R2	Ggh
Pin1.12	0.396011	-0.116078	0.126	0.128	1	Mac R2	Pin1
Taok1.12	0.40039	0.0202215	0.209	0.215	1	Mac R2	Taok1
Usp7.12	0.40096	-0.0491809	0.138	0.143	1	Mac R2	Usp7
Snrpd2.12	0.403409	-0.0762339	0.269	0.249	1	Mac R2	Snrpd2
Ganab.12	0.403475	-0.0830953	0.121	0.126	1	Mac R2	Ganab
Rpl7.12	0.404523	-0.0436089	0.661	0.682	1	Mac R2	Rpl7
Pink1.12	0.405483	-0.0317629	0.101	0.105	1	Mac R2	Pink1
Elovl1.12	0.405511	-0.10604	0.144	0.147	1	Mac R2	Elovl1
Nudc.12	0.406583	-0.0138844	0.194	0.196	1	Mac R2	Nudc
Ddx58.12	0.407071	0.0163918	0.096	0.102	1	Mac R2	Ddx58
Tsen34.12	0.418266	-0.0756423	0.133	0.136	1	Mac R2	Tsen34
Lsm8.12	0.419612	0.00673706	0.109	0.101	1	Mac R2	Lsm8
Rpl8.12	0.420057	-0.0505173	0.723	0.734	1	Mac R2	Rpl8
Polr2c.12	0.421322	-0.016562	0.119	0.11	1	Mac R2	Polr2c
Zfp644.12	0.422983	-0.00364564	0.112	0.104	1	Mac R2	Zfp644
Rbm8a.12	0.423483	-0.0327809	0.345	0.322	1	Mac R2	Rbm8a
Itgb1bp1.7	0.424555	-0.0419754	0.107	0.099	1	Mac R2	Itgb1bp1
Rpl18a.12	0.424644	-0.0597565	0.766	0.799	1	Mac R2	Rpl18a
Psma1.12	0.425671	-0.069121	0.261	0.26	1	Mac R2	Psma1
Cnot4.12	0.426581	0.00562157	0.146	0.152	1	Mac R2	Cnot4
Parp2.12	0.427749	0.0372725	0.106	0.1	1	Mac R2	Parp2
Ube2l3.12	0.428098	-0.0981026	0.299	0.277	1	Mac R2	Ube2l3
Rnf216.12	0.428271	-0.0101385	0.097	0.103	1	Mac R2	Rnf216
March5.12	0.42866	-0.0652819	0.107	0.112	1	Mac R2	2020-03-05
Phb2.12	0.428921	-0.0766356	0.18	0.166	1	Mac R2	Phb2
Mrpl52.12	0.431815	-0.0165191	0.34	0.329	1	Mac R2	Mrpl52
Rab8a.12	0.434307	-0.104614	0.168	0.17	1	Mac R2	Rab8a
Mrpl33.12	0.43485	-0.130227	0.397	0.392	1	Mac R2	Mrpl33
R3hdm2.12	0.436249	0.00449327	0.125	0.118	1	Mac R2	R3hdm2
Oxr1.12	0.437013	0.054876	0.11	0.104	1	Mac R2	Oxr1
Hmgn2.12	0.442244	-0.0703703	0.159	0.15	1	Mac R2	Hmgn2
Med10.12	0.44474	-0.0908821	0.129	0.132	1	Mac R2	Med10
Prdx1.12	0.446034	-0.227302	0.627	0.629	1	Mac R2	Prdx1
Clock.12	0.446232	0.0390804	0.113	0.106	1	Mac R2	Clock
Sfxn3.12	0.448606	0.0388515	0.11	0.103	1	Mac R2	Sfxn3
Vps41.12	0.449622	0.0721647	0.121	0.116	1	Mac R2	Vps41
Oasl2.12	0.455242	0.0895848	0.144	0.139	1	Mac R2	Oasl2
Ddx24.12	0.45639	0.0192547	0.327	0.314	1	Mac R2	Ddx24
Tnpo1.5	0.456838	-0.0262526	0.104	0.097	1	Mac R2	Tnpo1
Uqcrc2.12	0.457294	-0.107668	0.132	0.134	1	Mac R2	Uqcrc2
Chd2.12	0.457582	0.144044	0.168	0.165	1	Mac R2	Chd2
Rsbn1l.12	0.460007	-0.0759169	0.13	0.134	1	Mac R2	Rsbn1l
Kif3a.12	0.462116	0.0637571	0.11	0.117	1	Mac R2	Kif3a
Atxn7l3b.12	0.464521	-0.122054	0.306	0.297	1	Mac R2	Atxn7l3b
Otub1.12	0.466877	-0.0396545	0.098	0.102	1	Mac R2	Otub1
Sar1b.12	0.467886	-0.0564232	0.153	0.143	1	Mac R2	Sar1b
Clint1.12	0.468212	-0.0348716	0.195	0.184	1	Mac R2	Clint1
Ier5.12	0.469075	0.00492472	0.302	0.305	1	Mac R2	Ier5
Yipf1.12	0.469425	-0.0231983	0.12	0.112	1	Mac R2	Yipf1
Golga4.12	0.469712	0.0675285	0.27	0.28	1	Mac R2	Golga4
Pea15a.12	0.471169	-0.0275977	0.197	0.2	1	Mac R2	Pea15a
Cct4.12	0.47315	-0.0574348	0.247	0.246	1	Mac R2	Cct4
Il1b.12	0.475492	-0.947658	0.161	0.156	1	Mac R2	Il1b
Rps15.12	0.477083	-0.0504813	0.748	0.765	1	Mac R2	Rps15
Atp5a1.12	0.47977	-0.0457845	0.407	0.4	1	Mac R2	Atp5a1
Apbb1ip.12	0.481219	0.000709158	0.28	0.29	1	Mac R2	Apbb1ip
Olfm1.12	0.48331	-0.118501	0.121	0.112	1	Mac R2	Olfm1
Mrpl42.12	0.484418	-0.126581	0.19	0.189	1	Mac R2	Mrpl42
Spop.12	0.495213	-0.0102059	0.352	0.357	1	Mac R2	Spop
Commd3.12	0.495813	-0.00260819	0.185	0.174	1	Mac R2	Commd3
Hdgf.12	0.496818	0.0377286	0.262	0.248	1	Mac R2	Hdgf
Pcna.12	0.499777	-0.0489313	0.203	0.207	1	Mac R2	Pcna
Ep400.5	0.501432	0.0539728	0.102	0.097	1	Mac R2	Ep400
Smndc1.12	0.504246	-0.00369233	0.135	0.14	1	Mac R2	Smndc1
Gps2.12	0.506207	-0.0463439	0.133	0.137	1	Mac R2	Gps2
Slc35b2.12	0.509092	-0.0169635	0.107	0.111	1	Mac R2	Slc35b2
Naca.12	0.509434	-0.0604909	0.549	0.552	1	Mac R2	Naca
Pcbp1.12	0.51043	-0.112472	0.305	0.296	1	Mac R2	Pcbp1
Arf1.12	0.514088	-0.057835	0.393	0.39	1	Mac R2	Arf1
Hnrnpul1.12	0.51822	-0.0123313	0.163	0.155	1	Mac R2	Hnrnpul1
Cd63.12	0.523622	-0.0528594	0.755	0.719	1	Mac R2	Cd63
Zfand6.12	0.526039	0.00204988	0.24	0.23	1	Mac R2	Zfand6
Psme2b.12	0.527265	0.0359036	0.108	0.104	1	Mac R2	Psme2b
Cd164.12	0.52787	-0.102	0.277	0.257	1	Mac R2	Cd164
Emc7.12	0.530785	-0.0673276	0.251	0.236	1	Mac R2	Emc7
Gripap1.12	0.530934	0.0113236	0.114	0.109	1	Mac R2	Gripap1
Eif2ak2.12	0.533089	0.0926093	0.17	0.166	1	Mac R2	Eif2ak2
Tmem123.12	0.533885	-0.116154	0.146	0.148	1	Mac R2	Tmem123
Snrpc.12	0.535766	-0.0628028	0.191	0.19	1	Mac R2	Snrpc
Kat6a.12	0.535978	0.0914813	0.143	0.14	1	Mac R2	Kat6a
Dync1h1.12	0.537619	0.00830845	0.194	0.197	1	Mac R2	Dync1h1
Ttc1.12	0.539546	0.0899853	0.139	0.134	1	Mac R2	Ttc1
Eif3b.12	0.540294	-0.0131508	0.127	0.131	1	Mac R2	Eif3b
Ifnar1.12	0.54142	-0.0663186	0.129	0.132	1	Mac R2	Ifnar1
Apc.12	0.542064	0.116431	0.135	0.132	1	Mac R2	Apc
Trip12.12	0.543216	-0.00285104	0.215	0.204	1	Mac R2	Trip12
Fam192a.12	0.544345	-0.0102274	0.111	0.115	1	Mac R2	Fam192a
Ggnbp2.12	0.546324	0.0692759	0.252	0.257	1	Mac R2	Ggnbp2
Acaa1a.12	0.547413	-0.0217192	0.206	0.195	1	Mac R2	Acaa1a
Taldo1.12	0.54819	-0.15925	0.292	0.272	1	Mac R2	Taldo1
Sarnp.12	0.551048	-0.063873	0.265	0.25	1	Mac R2	Sarnp
Ccnl1.12	0.551342	0.0049881	0.583	0.573	1	Mac R2	Ccnl1
Adam17.12	0.55568	-0.0236451	0.163	0.155	1	Mac R2	Adam17
App.12	0.556125	0.00854381	0.644	0.602	1	Mac R2	App
Fcf1.12	0.557687	-0.0515843	0.148	0.151	1	Mac R2	Fcf1
Bad.12	0.559403	-0.063377	0.148	0.139	1	Mac R2	Bad
Pxk.12	0.564124	0.012477	0.114	0.108	1	Mac R2	Pxk
Upf2.12	0.565052	0.0455113	0.123	0.128	1	Mac R2	Upf2
Fam76a.12	0.566232	-0.0641158	0.123	0.125	1	Mac R2	Fam76a
Nudcd3.12	0.571615	-0.011127	0.142	0.134	1	Mac R2	Nudcd3
Azi2.12	0.573927	0.00434986	0.138	0.131	1	Mac R2	Azi2
Rhoq.12	0.574538	-0.0156037	0.162	0.152	1	Mac R2	Rhoq
Gm6563.12	0.574927	-0.010974	0.12	0.123	1	Mac R2	Gm6563
Nfkbiz.12	0.57553	0.0534194	0.44	0.434	1	Mac R2	Nfkbiz
Klhl24.12	0.575925	-0.0240253	0.097	0.101	1	Mac R2	Klhl24
Ndufv2.12	0.580633	-0.00826396	0.22	0.209	1	Mac R2	Ndufv2
Nsmce2.12	0.587977	-0.0154302	0.116	0.111	1	Mac R2	Nsmce2
Commd6.12	0.589602	-0.0573048	0.171	0.172	1	Mac R2	Commd6
Araf.12	0.590881	-0.090542	0.109	0.11	1	Mac R2	Araf
Tcf4.12	0.59215	-0.0192456	0.452	0.428	1	Mac R2	Tcf4
Supt6.12	0.592668	0.0539697	0.138	0.133	1	Mac R2	Supt6
Tiparp.12	0.59477	-0.0901543	0.255	0.252	1	Mac R2	Tiparp
Rab10.12	0.594879	-0.0166744	0.24	0.239	1	Mac R2	Rab10
Yy1.12	0.597998	-0.00249266	0.154	0.146	1	Mac R2	Yy1
Snrpb.12	0.598601	-0.102366	0.334	0.323	1	Mac R2	Snrpb
Ndufa9.12	0.59879	0.0198498	0.136	0.13	1	Mac R2	Ndufa9
Srsf1.12	0.598948	-0.00957007	0.108	0.102	1	Mac R2	Srsf1
Uba2.12	0.600499	-0.00651122	0.116	0.11	1	Mac R2	Uba2
Arhgef2.12	0.601983	-0.0155225	0.143	0.138	1	Mac R2	Arhgef2
Rab11b.12	0.60271	-0.0854161	0.21	0.207	1	Mac R2	Rab11b
Rpl15.12	0.60271	-0.0776753	0.476	0.463	1	Mac R2	Rpl15
Ralbp1.12	0.603798	-0.00225963	0.359	0.341	1	Mac R2	Ralbp1
Gatad2b.12	0.604572	-0.0608214	0.12	0.123	1	Mac R2	Gatad2b
Hif1a.12	0.607023	-0.0837347	0.261	0.257	1	Mac R2	Hif1a
Ccni.12	0.607396	-0.0485637	0.17	0.172	1	Mac R2	Ccni
Eapp.12	0.609143	0.0432399	0.194	0.198	1	Mac R2	Eapp
Mrpl32.12	0.611092	-0.0439017	0.121	0.115	1	Mac R2	Mrpl32
Hivep2.12	0.61201	-0.0942511	0.12	0.12	1	Mac R2	Hivep2
Flii.12	0.616132	-0.0533837	0.116	0.11	1	Mac R2	Flii
Pafah1b2.12	0.618833	-0.0327297	0.118	0.12	1	Mac R2	Pafah1b2
Med8.12	0.622008	-0.022767	0.111	0.106	1	Mac R2	Med8
Uchl5.6	0.622945	-0.0259336	0.103	0.098	1	Mac R2	Uchl5
Psmd4.12	0.624061	-0.022994	0.288	0.287	1	Mac R2	Psmd4
Chmp3.12	0.624627	0.0288855	0.29	0.281	1	Mac R2	Chmp3
Prkar2a.5	0.624887	0.0510793	0.102	0.099	1	Mac R2	Prkar2a
Ppp1r15b.12	0.62519	-0.0364123	0.124	0.124	1	Mac R2	Ppp1r15b
Riok3.12	0.626528	0.00486089	0.183	0.186	1	Mac R2	Riok3
Hmgn5.12	0.628664	-0.0254911	0.107	0.111	1	Mac R2	Hmgn5
Kpna4.12	0.632479	-0.019292	0.125	0.119	1	Mac R2	Kpna4
Vbp1.12	0.635098	-0.0709173	0.103	0.104	1	Mac R2	Vbp1
Usp15.12	0.635983	-0.00289375	0.105	0.108	1	Mac R2	Usp15
Tmem147.12	0.636259	-0.0850891	0.167	0.165	1	Mac R2	Tmem147
Wbp4.12	0.641984	0.0371394	0.195	0.19	1	Mac R2	Wbp4
Smarca4.12	0.644008	-0.0180073	0.166	0.169	1	Mac R2	Smarca4
Mdh1.12	0.648158	-0.0543479	0.218	0.206	1	Mac R2	Mdh1
Mrps17.12	0.648826	-0.04849	0.14	0.141	1	Mac R2	Mrps17
Psmd6.12	0.648874	-0.0677395	0.173	0.172	1	Mac R2	Psmd6
Ankrd11.12	0.654475	0.121856	0.289	0.291	1	Mac R2	Ankrd11
Mob4.12	0.656245	-0.0545563	0.156	0.149	1	Mac R2	Mob4
Nono.12	0.65644	-0.0740481	0.172	0.169	1	Mac R2	Nono
Fnta.12	0.656634	-0.043586	0.114	0.114	1	Mac R2	Fnta
Acadm.12	0.658773	0.0399251	0.162	0.157	1	Mac R2	Acadm
Ccdc124.12	0.660619	-0.0891338	0.17	0.161	1	Mac R2	Ccdc124
Tgoln1.12	0.663157	-0.0858028	0.278	0.26	1	Mac R2	Tgoln1
Usp4.12	0.665341	-0.046139	0.103	0.104	1	Mac R2	Usp4
Bola3.12	0.667438	-0.0782943	0.121	0.121	1	Mac R2	Bola3
Eif3j1.12	0.670802	0.00794328	0.248	0.24	1	Mac R2	Eif3j1
Ubn1.12	0.671661	0.0451584	0.154	0.158	1	Mac R2	Ubn1
Rabep1.12	0.673229	0.0932833	0.159	0.164	1	Mac R2	Rabep1
Ski.12	0.676067	-0.0152334	0.205	0.202	1	Mac R2	Ski
Chchd3.12	0.676073	-0.0702219	0.116	0.117	1	Mac R2	Chchd3
Hnrnpul2.12	0.677578	-0.00315775	0.229	0.219	1	Mac R2	Hnrnpul2
Eif6.12	0.678334	-0.0869504	0.194	0.193	1	Mac R2	Eif6
BC004004.12	0.680536	-0.0541748	0.141	0.14	1	Mac R2	BC004004
Acbd5.12	0.681164	0.088197	0.163	0.161	1	Mac R2	Acbd5
Sec61b.12	0.681259	-0.0647582	0.436	0.436	1	Mac R2	Sec61b
Herpud1.12	0.69399	-0.115966	0.192	0.181	1	Mac R2	Herpud1
Plaur.12	0.695328	-0.154064	0.109	0.103	1	Mac R2	Plaur
Eif4a2.12	0.698393	-0.131343	0.247	0.239	1	Mac R2	Eif4a2
Rpl17.12	0.698454	-0.0492367	0.796	0.803	1	Mac R2	Rpl17
Sdhb.12	0.698573	-0.0450249	0.266	0.253	1	Mac R2	Sdhb
Gtf3c6.12	0.699983	-0.00839677	0.166	0.16	1	Mac R2	Gtf3c6
Abl2.12	0.700023	0.0598597	0.104	0.101	1	Mac R2	Abl2
Impact.12	0.701914	-0.0349509	0.11	0.112	1	Mac R2	Impact
Bccip.12	0.701972	-0.0650257	0.137	0.137	1	Mac R2	Bccip
Rpl18.12	0.704603	-0.0672777	0.63	0.652	1	Mac R2	Rpl18
Mdm2.12	0.705565	0.0342874	0.134	0.131	1	Mac R2	Mdm2
Ywhae.12	0.708343	0.00468879	0.486	0.463	1	Mac R2	Ywhae
Sp3.12	0.709007	-0.0393335	0.125	0.125	1	Mac R2	Sp3
Eif5.12	0.711366	0.0480153	0.383	0.383	1	Mac R2	Eif5
Acp1.12	0.712204	-0.0430543	0.139	0.133	1	Mac R2	Acp1
Grpel1.12	0.715818	-0.109714	0.12	0.12	1	Mac R2	Grpel1
Glyr1.12	0.717276	0.0177964	0.141	0.143	1	Mac R2	Glyr1
Washc2.12	0.720931	0.194054	0.118	0.12	1	Mac R2	Washc2
Chchd2.12	0.723368	-0.021634	0.597	0.594	1	Mac R2	Chchd2
Atf1.12	0.731296	-0.0499519	0.1	0.101	1	Mac R2	Atf1
Stx4a.12	0.731346	0.0133402	0.288	0.277	1	Mac R2	Stx4a
2210016F16Rik.4	0.731726	-0.042157	0.102	0.098	1	Mac R2	2210016F16Rik
Crip1.12	0.733534	-0.0747786	0.83	0.846	1	Mac R2	Crip1
Psmc3.12	0.73435	-0.0350109	0.287	0.282	1	Mac R2	Psmc3
Scaf11.12	0.735009	0.0307402	0.262	0.265	1	Mac R2	Scaf11
Timm17b.12	0.736819	-0.054075	0.112	0.108	1	Mac R2	Timm17b
Rpl27.12	0.737042	-0.0469181	0.663	0.669	1	Mac R2	Rpl27
C1qbp.12	0.737075	-0.0782734	0.124	0.123	1	Mac R2	C1qbp
Ufm1.12	0.741841	-0.00249481	0.214	0.205	1	Mac R2	Ufm1
Aprt.12	0.748884	-0.0920664	0.262	0.247	1	Mac R2	Aprt
Rest.12	0.749574	-0.02127	0.123	0.125	1	Mac R2	Rest
Tm9sf3.12	0.749577	-0.0145271	0.373	0.364	1	Mac R2	Tm9sf3
Rpn1.12	0.750372	-0.0659994	0.276	0.272	1	Mac R2	Rpn1
Psmd3.12	0.75371	-0.048123	0.106	0.106	1	Mac R2	Psmd3
Sel1l.12	0.754028	0.0290836	0.168	0.163	1	Mac R2	Sel1l
Nbeal1.12	0.756516	-0.0702646	0.123	0.122	1	Mac R2	Nbeal1
Ssna1.12	0.757034	-0.0499474	0.148	0.141	1	Mac R2	Ssna1
Pgap2.12	0.757532	-0.00690437	0.132	0.127	1	Mac R2	Pgap2
Ivns1abp.12	0.762048	-0.0259363	0.118	0.119	1	Mac R2	Ivns1abp
Atg3.12	0.76242	-0.0623216	0.186	0.177	1	Mac R2	Atg3
Ifih1.12	0.766748	0.115591	0.137	0.136	1	Mac R2	Ifih1
Ypel3.12	0.768131	-0.074143	0.232	0.221	1	Mac R2	Ypel3
Ddx17.12	0.769462	-0.0497131	0.225	0.214	1	Mac R2	Ddx17
Esyt1.12	0.770521	-0.0255386	0.127	0.122	1	Mac R2	Esyt1
Tox4.12	0.771424	-0.0474254	0.116	0.117	1	Mac R2	Tox4
Exoc5.12	0.774547	-0.00478506	0.123	0.12	1	Mac R2	Exoc5
Taf3.12	0.7752	0.166815	0.097	0.102	1	Mac R2	Taf3
Rps18.12	0.776355	-0.0216734	0.705	0.752	1	Mac R2	Rps18
Cox6c.12	0.777016	-0.0476149	0.599	0.609	1	Mac R2	Cox6c
Zfp207.12	0.778088	-0.0624385	0.19	0.187	1	Mac R2	Zfp207
Ier2.12	0.779629	-0.146163	0.469	0.447	1	Mac R2	Ier2
Xbp1.12	0.780732	-0.0323001	0.269	0.26	1	Mac R2	Xbp1
Tmed2.12	0.781793	-0.0110085	0.309	0.306	1	Mac R2	Tmed2
Ddx3x.12	0.787853	0.0473026	0.467	0.46	1	Mac R2	Ddx3x
Mlf2.12	0.788523	-0.0626556	0.2	0.19	1	Mac R2	Mlf2
Pdlim5.12	0.789425	-0.0108238	0.133	0.128	1	Mac R2	Pdlim5
Ncaph2.5	0.790666	-0.0224727	0.102	0.099	1	Mac R2	Ncaph2
Atraid.12	0.792621	-0.0637527	0.241	0.234	1	Mac R2	Atraid
Tent5a.12	0.800724	0.286242	0.226	0.252	1	Mac R2	Tent5a
Ndufs2.12	0.801014	0.0541036	0.19	0.184	1	Mac R2	Ndufs2
Arpc2.12	0.807423	-0.086403	0.686	0.655	1	Mac R2	Arpc2
Cep170.12	0.809901	0.0545925	0.195	0.193	1	Mac R2	Cep170
Chtop.12	0.812657	-0.0585085	0.121	0.121	1	Mac R2	Chtop
Ubn2.12	0.814449	-0.00800189	0.139	0.136	1	Mac R2	Ubn2
Ywhag.12	0.821243	-0.0614949	0.219	0.21	1	Mac R2	Ywhag
Naa50.12	0.828744	0.027302	0.188	0.183	1	Mac R2	Naa50
Rps17.12	0.830071	-0.0349601	0.663	0.686	1	Mac R2	Rps17
Chd8.12	0.832171	-0.0386179	0.11	0.11	1	Mac R2	Chd8
Map2k3.12	0.83317	-0.097172	0.114	0.113	1	Mac R2	Map2k3
Samd9l.12	0.834027	-0.0268439	0.162	0.163	1	Mac R2	Samd9l
Ifi35.12	0.834225	-0.0652003	0.134	0.13	1	Mac R2	Ifi35
Ybx1.12	0.836057	-0.0126368	0.646	0.631	1	Mac R2	Ybx1
Cntrl.12	0.836098	0.0174196	0.125	0.124	1	Mac R2	Cntrl
Parp9.12	0.837446	0.0702851	0.115	0.117	1	Mac R2	Parp9
Utp14a.12	0.839942	0.107707	0.139	0.143	1	Mac R2	Utp14a
Kmt2e.12	0.840192	-0.00651812	0.332	0.329	1	Mac R2	Kmt2e
Lsm14a.12	0.845283	-0.0330042	0.126	0.122	1	Mac R2	Lsm14a
Ankrd12.12	0.848924	0.0365066	0.278	0.282	1	Mac R2	Ankrd12
Dlgap4.12	0.85281	-0.0635777	0.168	0.165	1	Mac R2	Dlgap4
Glrx5.12	0.859443	-0.0723572	0.153	0.151	1	Mac R2	Glrx5
Prdx2.12	0.860961	-0.051261	0.37	0.361	1	Mac R2	Prdx2
Stoml2.12	0.863727	-0.0263905	0.106	0.105	1	Mac R2	Stoml2
Atox1.12	0.865551	-0.100802	0.553	0.538	1	Mac R2	Atox1
Prpf40a.12	0.866354	0.0476614	0.344	0.343	1	Mac R2	Prpf40a
Rps24.12	0.866748	-0.0378005	0.87	0.867	1	Mac R2	Rps24
Ngdn.12	0.868706	-0.0678791	0.114	0.112	1	Mac R2	Ngdn
Atf6.12	0.869446	0.033505	0.115	0.114	1	Mac R2	Atf6
Ugcg.12	0.871936	-0.117608	0.17	0.164	1	Mac R2	Ugcg
Zc3hav1.12	0.874827	-0.0843831	0.162	0.158	1	Mac R2	Zc3hav1
Sept8.12	0.875402	-0.0607754	0.133	0.131	1	Mac R2	2020-09-08
Ythdf2.12	0.878778	-0.00677913	0.116	0.116	1	Mac R2	Ythdf2
Clptm1l.12	0.880285	-0.0330026	0.157	0.152	1	Mac R2	Clptm1l
Tcp11l2.12	0.887129	-0.0347971	0.11	0.108	1	Mac R2	Tcp11l2
Sars.12	0.888542	0.01676	0.204	0.203	1	Mac R2	Sars
Rnps1.12	0.889444	-0.0326308	0.107	0.107	1	Mac R2	Rnps1
Med28.12	0.891246	-0.0591475	0.225	0.213	1	Mac R2	Med28
Zcchc9.12	0.891706	-0.0829343	0.109	0.108	1	Mac R2	Zcchc9
Nfu1.12	0.892524	-0.0455138	0.152	0.15	1	Mac R2	Nfu1
Glod4.12	0.893579	-0.0661352	0.108	0.107	1	Mac R2	Glod4
Mff.12	0.893614	-0.0335526	0.143	0.137	1	Mac R2	Mff
Hnrnpa3.12	0.895882	-0.0711434	0.497	0.465	1	Mac R2	Hnrnpa3
Hibadh.12	0.897017	-0.0685608	0.114	0.111	1	Mac R2	Hibadh
Csde1.12	0.901481	-0.00426651	0.389	0.375	1	Mac R2	Csde1
Dpysl2.12	0.907551	-0.0385321	0.219	0.21	1	Mac R2	Dpysl2
Dnajc7.12	0.908473	-0.00616541	0.166	0.163	1	Mac R2	Dnajc7
Anxa6.12	0.914836	-0.0685014	0.234	0.226	1	Mac R2	Anxa6
Dnaja2.12	0.917492	0.0213867	0.233	0.227	1	Mac R2	Dnaja2
Atf7ip.12	0.918237	-0.0101518	0.119	0.118	1	Mac R2	Atf7ip
Rbm39.12	0.919241	-0.00474183	0.628	0.602	1	Mac R2	Rbm39
Pdcd11.12	0.920892	0.0490214	0.12	0.12	1	Mac R2	Pdcd11
Cytip.12	0.927755	-0.309092	0.126	0.12	1	Mac R2	Cytip
Rps6.12	0.928873	-0.0613931	0.648	0.676	1	Mac R2	Rps6
Rela.12	0.930139	-0.0256176	0.121	0.12	1	Mac R2	Rela
Eif4e3.12	0.932564	0.015289	0.109	0.11	1	Mac R2	Eif4e3
Naa15.12	0.934859	0.0549311	0.208	0.208	1	Mac R2	Naa15
Phf21a.12	0.935372	0.0336437	0.111	0.11	1	Mac R2	Phf21a
Grcc10.12	0.938528	-0.0621335	0.203	0.196	1	Mac R2	Grcc10
Ip6k1.12	0.940638	-0.0221518	0.109	0.107	1	Mac R2	Ip6k1
Cul3.12	0.943797	0.00160452	0.151	0.149	1	Mac R2	Cul3
Snw1.12	0.946155	0.0351542	0.217	0.215	1	Mac R2	Snw1
Marcks.12	0.951225	-0.0932085	0.718	0.646	1	Mac R2	Marcks
Eif4e.12	0.952567	-0.0852138	0.205	0.197	1	Mac R2	Eif4e
Fgfr1op2.12	0.961666	-0.0517557	0.254	0.246	1	Mac R2	Fgfr1op2
Lrrc58.12	0.963354	-0.0699201	0.17	0.164	1	Mac R2	Lrrc58
Ak2.12	0.966985	-0.0424239	0.184	0.18	1	Mac R2	Ak2
Rlim.12	0.96707	0.0129605	0.125	0.123	1	Mac R2	Rlim
Arpc5l.12	0.980522	-0.0952794	0.128	0.124	1	Mac R2	Arpc5l
Mydgf.12	0.98128	-0.083022	0.253	0.245	1	Mac R2	Mydgf
Ubr2.8	0.981878	-0.049056	0.101	0.1	1	Mac R2	Ubr2
Clec4d.12	0.98359	-0.27476	0.12	0.117	1	Mac R2	Clec4d
Taf15.12	0.988869	0.0513479	0.101	0.101	1	Mac R2	Taf15
Tcp1.12	0.988952	-0.0267847	0.171	0.167	1	Mac R2	Tcp1
Phf3.12	0.9902	0.103024	0.208	0.209	1	Mac R2	Phf3
Prkar1a.12	0.999754	-0.081433	0.303	0.29	1	Mac R2	Prkar1a
Rps20.12	0.999778	-0.022168	0.743	0.731	1	Mac R2	Rps20

### Sheet: T-NK
	p_val	avg_logFC	pct.1	pct.2	p_val_adj	cluster	gene
Ccl5.1	0	3.1968	0.533	0.054	0	T-NK	Ccl5
Gzma.1	0	3.13457	0.354	0.023	0	T-NK	Gzma
Ms4a4b.1	0	3.08595	0.604	0.018	0	T-NK	Ms4a4b
Nkg7.1	0	2.75173	0.49	0.02	0	T-NK	Nkg7
Trbc2	0	2.34126	0.338	0.01	0	T-NK	Trbc2
Gimap4.1	0	2.19569	0.388	0.015	0	T-NK	Gimap4
AW112010.13	0	2.18899	0.519	0.166	0	T-NK	AW112010
Trbc1	0	2.0531	0.305	0.008	0	T-NK	Trbc1
Klra8	0	2.00867	0.154	0.003	0	T-NK	Klra8
Gimap6.1	0	1.95539	0.33	0.023	0	T-NK	Gimap6
Gzmb	0	1.94195	0.217	0.005	0	T-NK	Gzmb
Ctla2a.1	0	1.94096	0.335	0.03	0	T-NK	Ctla2a
Trac	0	1.93034	0.22	0.009	0	T-NK	Trac
H2-Q7.13	0	1.89231	0.442	0.121	0	T-NK	H2-Q7
Klra4	0	1.85259	0.148	0.003	0	T-NK	Klra4
Il2rb	0	1.85175	0.276	0.006	0	T-NK	Il2rb
Ctsw	0	1.75372	0.259	0.008	0	T-NK	Ctsw
Klrd1	0	1.75023	0.252	0.011	0	T-NK	Klrd1
Cd3g	0	1.70442	0.177	0.005	0	T-NK	Cd3g
Cd2.1	0	1.68869	0.258	0.022	0	T-NK	Cd2
Cd3d	0	1.66421	0.195	0.008	0	T-NK	Cd3d
Xcl1	0	1.65542	0.168	0.003	0	T-NK	Xcl1
Klra13-ps	0	1.63698	0.152	0.002	0	T-NK	Klra13-ps
Lck	0	1.59806	0.223	0.006	0	T-NK	Lck
Icos	0	1.57743	0.173	0.006	0	T-NK	Icos
Klrk1	0	1.55913	0.21	0.015	0	T-NK	Klrk1
Klrb1c	0	1.52144	0.19	0.005	0	T-NK	Klrb1c
Gimap3	0	1.5181	0.195	0.003	0	T-NK	Gimap3
2020-09-01	0	1.49689	0.228	0.017	0	T-NK	2020-09-01
Klre1	0	1.48916	0.183	0.003	0	T-NK	Klre1
Gm4759	0	1.48902	0.172	0.004	0	T-NK	Gm4759
Ptprc.13	0	1.48295	0.569	0.244	0	T-NK	Ptprc
Klra7	0	1.46388	0.131	0.003	0	T-NK	Klra7
Gimap9.1	0	1.45033	0.183	0.009	0	T-NK	Gimap9
Serpinb6b	0	1.4408	0.183	0.014	0	T-NK	Serpinb6b
Klrg1	0	1.43685	0.137	0.003	0	T-NK	Klrg1
Prf1	0	1.43108	0.156	0.004	0	T-NK	Prf1
Cd7	0	1.42678	0.157	0.006	0	T-NK	Cd7
Gimap5.1	0	1.40193	0.192	0.008	0	T-NK	Gimap5
Ctla4	0	1.40045	0.125	0.004	0	T-NK	Ctla4
Cd52.13	0	1.397	0.702	0.315	0	T-NK	Cd52
Tnfrsf18	0	1.38024	0.158	0.006	0	T-NK	Tnfrsf18
Klra9	0	1.35455	0.107	0.002	0	T-NK	Klra9
Gimap7	0	1.3299	0.16	0.004	0	T-NK	Gimap7
Sh2d2a	0	1.26785	0.161	0.004	0	T-NK	Sh2d2a
Cd27	0	1.25982	0.141	0.005	0	T-NK	Cd27
Skap1	0	1.23234	0.16	0.006	0	T-NK	Skap1
Il18r1	0	1.22261	0.126	0.006	0	T-NK	Il18r1
Gm19585	0	1.19495	0.139	0.002	0	T-NK	Gm19585
Lat	0	1.18378	0.114	0.005	0	T-NK	Lat
Cd3e	0	1.18124	0.126	0.003	0	T-NK	Cd3e
P2ry10	0	1.14922	0.133	0.008	0	T-NK	P2ry10
Car2	0	1.13026	0.123	0.006	0	T-NK	Car2
Klri2	0	1.11418	0.102	0.004	0	T-NK	Klri2
Cd28	0	1.0979	0.119	0.008	0	T-NK	Cd28
Ncr1	0	1.08616	0.114	0.003	0	T-NK	Ncr1
Cd247	0	1.0311	0.109	0.003	0	T-NK	Cd247
Sh2d1a	0	1.02722	0.118	0.002	0	T-NK	Sh2d1a
Txk	0	1.02432	0.104	0.003	0	T-NK	Txk
Tbc1d10c	0	0.965506	0.115	0.005	0	T-NK	Tbc1d10c
Stat4	0	0.94115	0.105	0.005	0	T-NK	Stat4
Fos.13	0	-1.1233	0.386	0.842	0	T-NK	Fos
Ifitm2.13	0	-1.17912	0.132	0.69	0	T-NK	Ifitm2
Ifitm3.13	0	-1.25183	0.186	0.778	0	T-NK	Ifitm3
App.13	0	-1.33312	0.05	0.628	0	T-NK	App
Ctsl.13	0	-1.39773	0.211	0.757	0	T-NK	Ctsl
Egr1.13	0	-1.50988	0.159	0.675	0	T-NK	Egr1
Klf4.13	0	-1.59269	0.069	0.6	0	T-NK	Klf4
Marcks.13	0	-1.68755	0.065	0.675	0	T-NK	Marcks
Mt1.13	0	-1.74875	0.165	0.72	0	T-NK	Mt1
Timp2.13	0	-1.7758	0.063	0.622	0	T-NK	Timp2
Fn1.13	0	-1.78584	0.149	0.678	0	T-NK	Fn1
Gsn.13	0	-2.5028	0.119	0.647	0	T-NK	Gsn
Cd63.13	6.89653e-297	-1.04458	0.224	0.742	1.19944e-292	T-NK	Cd63
Laptm4a.13	1.71295e-296	-1.05007	0.128	0.647	2.97916e-292	T-NK	Laptm4a
Dcn.13	1.84725e-294	-2.41607	0.118	0.571	3.21274e-290	T-NK	Dcn
Rrbp1.13	3.46497e-294	-0.937554	0.196	0.722	6.02628e-290	T-NK	Rrbp1
Atf3.13	1.36278e-289	-1.54122	0.083	0.572	2.37015e-285	T-NK	Atf3
Rnase4.13	3.12549e-287	-1.45837	0.044	0.526	5.43585e-283	T-NK	Rnase4
Rps27.13	4.21519e-279	0.897514	0.855	0.82	7.33107e-275	T-NK	Rps27
Mt2.13	3.11104e-278	-1.5697	0.087	0.56	5.41073e-274	T-NK	Mt2
Jun.13	5.00419e-266	-1.31513	0.173	0.651	8.70329e-262	T-NK	Jun
Cst3.13	2.99159e-263	-1.02231	0.266	0.758	5.20297e-259	T-NK	Cst3
Lrp1.13	1.81996e-261	-1.25368	0.026	0.475	3.16527e-257	T-NK	Lrp1
Rac2.13	7.04052e-260	1.53054	0.384	0.13	1.22449e-255	T-NK	Rac2
Cd69	8.36457e-260	1.16991	0.121	0.013	1.45477e-255	T-NK	Cd69
Emp1.13	1.42255e-259	-1.20288	0.049	0.506	2.4741e-255	T-NK	Emp1
H2-Q6.2	1.19636e-253	1.39248	0.209	0.04	2.08071e-249	T-NK	H2-Q6
Dpt.13	1.85272e-252	-1.90796	0.069	0.5	3.22226e-248	T-NK	Dpt
Psap.13	6.04778e-252	-1.378	0.18	0.643	1.05183e-247	T-NK	Psap
Col3a1.13	9.7026e-252	-1.91112	0.315	0.673	1.68748e-247	T-NK	Col3a1
Anxa1.13	8.91035e-247	-1.16278	0.174	0.636	1.54969e-242	T-NK	Anxa1
Anxa5.13	3.91929e-246	-0.893637	0.142	0.622	6.81644e-242	T-NK	Anxa5
Vim.13	5.63869e-245	-0.784202	0.37	0.819	9.80682e-241	T-NK	Vim
Lamp2.13	5.79306e-243	-0.941991	0.07	0.523	1.00753e-238	T-NK	Lamp2
Sparc.13	2.72722e-241	-1.58351	0.356	0.693	4.74318e-237	T-NK	Sparc
Serpinh1.13	1.51272e-240	-1.38087	0.08	0.515	2.63092e-236	T-NK	Serpinh1
Col1a2.13	7.72842e-239	-1.70282	0.335	0.677	1.34413e-234	T-NK	Col1a2
Rps24.13	1.31132e-238	0.769134	0.855	0.867	2.28065e-234	T-NK	Rps24
Serping1.13	8.55634e-236	-1.71069	0.041	0.457	1.48812e-231	T-NK	Serping1
Ogn.13	8.65006e-236	-1.93472	0.029	0.442	1.50442e-231	T-NK	Ogn
Col1a1.13	1.22689e-234	-1.75975	0.171	0.576	2.1338e-230	T-NK	Col1a1
Igf1.13	8.63264e-234	-1.49809	0.053	0.474	1.50139e-229	T-NK	Igf1
Il2rg.13	9.25473e-233	1.55187	0.334	0.106	1.60958e-228	T-NK	Il2rg
Igfbp6.13	1.78585e-232	-1.84431	0.041	0.451	3.10594e-228	T-NK	Igfbp6
Fstl1.13	1.44647e-231	-1.51212	0.144	0.553	2.51571e-227	T-NK	Fstl1
Fth1.13	4.93801e-229	-0.954909	0.57	0.904	8.58818e-225	T-NK	Fth1
Hcst.3	3.63876e-225	1.51876	0.267	0.072	6.32853e-221	T-NK	Hcst
Mfap5.13	1.63487e-224	-1.65013	0.057	0.463	2.84337e-220	T-NK	Mfap5
Fosb.13	2.24525e-224	-1.08761	0.182	0.624	3.90494e-220	T-NK	Fosb
Mcl1.13	4.37218e-223	-0.858794	0.105	0.55	7.6041e-219	T-NK	Mcl1
Mmp2.13	8.57029e-221	-1.51303	0.054	0.458	1.49055e-216	T-NK	Mmp2
Lamp1.13	1.98866e-220	-1.07985	0.038	0.444	3.45868e-216	T-NK	Lamp1
Serpinf1.13	9.94666e-220	-1.57096	0.048	0.45	1.72992e-215	T-NK	Serpinf1
C3.13	1.51464e-219	-1.92016	0.072	0.473	2.63426e-215	T-NK	C3
Plpp3.13	7.00837e-218	-1.75043	0.025	0.418	1.2189e-213	T-NK	Plpp3
Ptpn22	2.81098e-217	1.19912	0.163	0.028	4.88886e-213	T-NK	Ptpn22
Col6a1.13	1.28295e-216	-1.38556	0.05	0.452	2.2313e-212	T-NK	Col6a1
Zbtb20.13	3.59979e-215	-1.15097	0.07	0.483	6.26075e-211	T-NK	Zbtb20
Rps15a.13	4.91244e-215	0.881472	0.788	0.789	8.54372e-211	T-NK	Rps15a
Zeb2.13	4.71466e-214	-1.0382	0.079	0.497	8.19974e-210	T-NK	Zeb2
Itm2b.13	9.04803e-214	-0.794902	0.348	0.781	1.57363e-209	T-NK	Itm2b
Sell	8.44116e-213	1.02609	0.126	0.017	1.46809e-208	T-NK	Sell
Dusp1.13	1.76471e-212	-0.922942	0.153	0.591	3.06918e-208	T-NK	Dusp1
Aebp1.13	3.25146e-212	-1.71463	0.059	0.451	5.65495e-208	T-NK	Aebp1
Lum.13	1.34949e-210	-1.6756	0.048	0.434	2.34704e-206	T-NK	Lum
Rps3.13	5.42098e-210	0.792673	0.802	0.819	9.42816e-206	T-NK	Rps3
Fbn1.13	7.94563e-210	-1.54877	0.055	0.447	1.3819e-205	T-NK	Fbn1
Vps37b	4.45228e-206	1.13992	0.138	0.021	7.74341e-202	T-NK	Vps37b
Ets1.3	7.48713e-206	1.43169	0.223	0.054	1.30216e-201	T-NK	Ets1
Cd302.13	8.16705e-205	-1.11294	0.023	0.403	1.42041e-200	T-NK	Cd302
Meg3.13	1.5463e-204	-1.44727	0.046	0.432	2.68933e-200	T-NK	Meg3
Ctsb.13	4.1357e-202	-1.04623	0.364	0.789	7.1928e-198	T-NK	Ctsb
Mgst1.13	3.67733e-200	-1.12698	0.02	0.394	6.39561e-196	T-NK	Mgst1
Ifi204.13	4.18552e-200	-1.0791	0.029	0.407	7.27945e-196	T-NK	Ifi204
Tcf4.13	9.80041e-200	-0.808382	0.052	0.445	1.70449e-195	T-NK	Tcf4
Tmsb4x.13	7.14221e-198	0.495566	0.959	0.948	1.24217e-193	T-NK	Tmsb4x
Gpx3.13	8.40196e-196	-1.51288	0.065	0.442	1.46127e-191	T-NK	Gpx3
Col5a2.13	3.02866e-195	-1.27485	0.062	0.443	5.26744e-191	T-NK	Col5a2
Lpl.13	1.58661e-194	-1.31632	0.136	0.535	2.75943e-190	T-NK	Lpl
Nid1.13	9.32088e-194	-1.30058	0.029	0.399	1.62109e-189	T-NK	Nid1
H2-K1.13	3.66844e-192	1.00554	0.737	0.687	6.38015e-188	T-NK	H2-K1
Rpl18a.13	4.21178e-192	0.761076	0.796	0.798	7.32514e-188	T-NK	Rpl18a
Igfbp7.13	1.04175e-191	-1.72378	0.019	0.377	1.81181e-187	T-NK	Igfbp7
Cxcl1.13	1.14728e-191	-1.77617	0.035	0.397	1.99535e-187	T-NK	Cxcl1
Cd81.13	2.04751e-191	-0.872469	0.065	0.451	3.56103e-187	T-NK	Cd81
Tuba1a.13	1.60741e-190	-0.899119	0.105	0.504	2.79561e-186	T-NK	Tuba1a
Ybx1.13	8.51897e-190	-0.611095	0.201	0.65	1.48162e-185	T-NK	Ybx1
Igfbp4.13	1.6926e-189	-1.28417	0.028	0.389	2.94377e-185	T-NK	Igfbp4
Serpinb6a.13	1.96022e-189	-0.864231	0.099	0.496	3.40921e-185	T-NK	Serpinb6a
Pcolce.13	3.58321e-189	-1.23754	0.043	0.41	6.23192e-185	T-NK	Pcolce
Tppp3.13	1.96006e-188	-1.20854	0.035	0.396	3.40894e-184	T-NK	Tppp3
Spn	5.40519e-188	0.97132	0.115	0.016	9.4007e-184	T-NK	Spn
C1s1.13	1.15009e-187	-1.35704	0.015	0.366	2.00023e-183	T-NK	C1s1
Clec3b.13	1.56496e-187	-1.66121	0.019	0.371	2.72178e-183	T-NK	Clec3b
Rtn4.13	3.27804e-187	-0.874821	0.041	0.411	5.70117e-183	T-NK	Rtn4
Col14a1.13	6.79987e-185	-1.42022	0.041	0.399	1.18263e-180	T-NK	Col14a1
Ecm1.13	1.02798e-184	-0.953466	0.058	0.43	1.78786e-180	T-NK	Ecm1
Mmp14.13	3.86205e-184	-0.989492	0.047	0.415	6.71688e-180	T-NK	Mmp14
Nupr1.13	9.86052e-184	-1.00846	0.034	0.393	1.71494e-179	T-NK	Nupr1
Cd34.13	2.0515e-183	-1.35367	0.019	0.368	3.56797e-179	T-NK	Cd34
Ifi205.13	1.57883e-182	-1.62096	0.014	0.356	2.7459e-178	T-NK	Ifi205
C1ra.13	2.20157e-182	-1.32977	0.015	0.36	3.82897e-178	T-NK	C1ra
Cald1.13	8.68169e-180	-0.998497	0.075	0.448	1.50992e-175	T-NK	Cald1
Col6a2.13	1.43253e-178	-1.15502	0.05	0.408	2.49145e-174	T-NK	Col6a2
Ugdh.13	1.29507e-177	-1.5806	0.032	0.375	2.25238e-173	T-NK	Ugdh
Lima1.13	1.33066e-177	-1.07674	0.023	0.367	2.31429e-173	T-NK	Lima1
Ccdc80.13	3.50099e-177	-1.29603	0.029	0.374	6.08891e-173	T-NK	Ccdc80
Tnfaip6.13	7.93539e-177	-1.76943	0.02	0.357	1.38012e-172	T-NK	Tnfaip6
Grn.13	2.46564e-176	-0.838173	0.107	0.491	4.28825e-172	T-NK	Grn
Ptms.13	5.03176e-176	-0.789663	0.056	0.419	8.75124e-172	T-NK	Ptms
Fbln2.13	1.57617e-175	-1.14796	0.04	0.39	2.74128e-171	T-NK	Fbln2
Anxa3.13	4.58208e-175	-1.20937	0.024	0.363	7.96916e-171	T-NK	Anxa3
Eef1a1.13	4.67584e-174	0.594783	0.849	0.888	8.13221e-170	T-NK	Eef1a1
Igfbp5.13	3.82572e-172	-2.00071	0.037	0.374	6.65369e-168	T-NK	Igfbp5
Ccr2.13	1.13408e-171	1.04158	0.411	0.17	1.97239e-167	T-NK	Ccr2
Col6a3.13	1.99559e-171	-1.09878	0.055	0.406	3.47073e-167	T-NK	Col6a3
Fndc1.13	2.912e-171	-1.30037	0.013	0.342	5.06455e-167	T-NK	Fndc1
P4hb.13	3.75432e-171	-0.69549	0.109	0.495	6.52951e-167	T-NK	P4hb
Cebpd.13	2.49853e-170	-1.48053	0.018	0.348	4.34545e-166	T-NK	Cebpd
B2m.13	3.08264e-169	0.535045	0.895	0.901	5.36133e-165	T-NK	B2m
Nedd4.13	7.78072e-169	-0.870131	0.065	0.42	1.35322e-164	T-NK	Nedd4
Zfp36.13	3.59303e-168	-0.680454	0.241	0.658	6.249e-164	T-NK	Zfp36
Rps14.13	5.52769e-168	0.614834	0.837	0.866	9.61377e-164	T-NK	Rps14
mt-Rnr2.13	6.89199e-168	0.507087	0.985	0.892	1.19865e-163	T-NK	mt-Rnr2
Jund.13	1.05419e-167	-0.690017	0.179	0.577	1.83345e-163	T-NK	Jund
Ly6c1.13	2.20586e-167	-1.2486	0.08	0.427	3.83642e-163	T-NK	Ly6c1
Id3.13	2.15297e-164	-1.38012	0.029	0.358	3.74444e-160	T-NK	Id3
Htra3.13	2.44461e-164	-1.24616	0.023	0.348	4.25167e-160	T-NK	Htra3
Zfand5.13	2.73661e-164	-0.634676	0.07	0.43	4.75951e-160	T-NK	Zfand5
Grap.1	3.0202e-164	0.997577	0.118	0.019	5.25273e-160	T-NK	Grap
Klf2.13	5.63689e-163	-1.01246	0.054	0.395	9.80367e-159	T-NK	Klf2
Loxl2.13	7.04437e-163	-1.10662	0.042	0.376	1.22516e-158	T-NK	Loxl2
Rhob.13	3.20964e-162	-0.936447	0.021	0.343	5.5822e-158	T-NK	Rhob
Col5a1.13	5.77309e-162	-1.14703	0.033	0.359	1.00406e-157	T-NK	Col5a1
Klf9.13	1.15753e-161	-0.955401	0.036	0.367	2.01317e-157	T-NK	Klf9
Gda.13	1.34652e-161	-1.07263	0.037	0.366	2.34186e-157	T-NK	Gda
Tmsb10.13	4.22375e-159	0.979009	0.7	0.677	7.34595e-155	T-NK	Tmsb10
Rcn3.13	4.42877e-158	-0.960419	0.042	0.37	7.70252e-154	T-NK	Rcn3
Prrx1.13	2.38596e-156	-0.981955	0.023	0.337	4.14965e-152	T-NK	Prrx1
Ier3.13	2.09579e-155	-0.904847	0.099	0.447	3.645e-151	T-NK	Ier3
Col5a3.13	4.71864e-155	-1.09487	0.058	0.385	8.20666e-151	T-NK	Col5a3
Pabpc1.13	5.87038e-155	0.705726	0.785	0.827	1.02098e-150	T-NK	Pabpc1
Nenf.13	6.70895e-154	-0.892711	0.016	0.321	1.16682e-149	T-NK	Nenf
Aspn.13	1.03969e-153	-1.52119	0.028	0.338	1.80823e-149	T-NK	Aspn
Il11ra1.13	8.67984e-153	-0.966545	0.025	0.336	1.5096e-148	T-NK	Il11ra1
Rpl17.13	2.20637e-152	0.768072	0.761	0.805	3.83732e-148	T-NK	Rpl17
Cd248.13	5.87976e-152	-1.22243	0.022	0.327	1.02261e-147	T-NK	Cd248
Ebf1.13	6.12399e-152	-1.06358	0.018	0.323	1.06509e-147	T-NK	Ebf1
Aldh2.13	6.17979e-152	-0.79358	0.025	0.336	1.07479e-147	T-NK	Aldh2
Cstb.13	1.07258e-151	-0.841543	0.126	0.482	1.86543e-147	T-NK	Cstb
Bgn.13	1.74031e-151	-1.20213	0.082	0.405	3.02675e-147	T-NK	Bgn
Pi16.13	2.39761e-151	-1.9835	0.023	0.324	4.16992e-147	T-NK	Pi16
Dstn.13	3.32621e-151	-0.742826	0.032	0.345	5.78494e-147	T-NK	Dstn
Pmp22.13	3.80693e-151	-1.0369	0.027	0.335	6.62101e-147	T-NK	Pmp22
Ccn1.13	2.90317e-150	-1.40085	0.018	0.32	5.0492e-146	T-NK	Ccn1
Errfi1.13	2.06935e-148	-1.31105	0.049	0.36	3.59901e-144	T-NK	Errfi1
Ctsh.13	6.72853e-147	-0.83571	0.051	0.368	1.17023e-142	T-NK	Ctsh
Abi3bp.13	2.62816e-146	-1.14772	0.018	0.315	4.5709e-142	T-NK	Abi3bp
Tgfbi.13	6.28628e-146	-1.09844	0.035	0.339	1.09331e-141	T-NK	Tgfbi
Htra1.13	1.1636e-145	-1.01282	0.016	0.311	2.02374e-141	T-NK	Htra1
Bsg.13	2.22092e-145	-0.506547	0.118	0.477	3.86262e-141	T-NK	Bsg
Ifi207.13	2.52362e-145	-1.06432	0.036	0.341	4.38908e-141	T-NK	Ifi207
Pam.13	3.50378e-145	-0.91777	0.02	0.316	6.09378e-141	T-NK	Pam
Nfib.13	3.95753e-145	-1.02121	0.015	0.308	6.88293e-141	T-NK	Nfib
Nfe2l2.13	7.2309e-145	-0.683909	0.059	0.384	1.2576e-140	T-NK	Nfe2l2
Apod.13	8.64725e-145	-1.62051	0.027	0.321	1.50393e-140	T-NK	Apod
Nbl1.13	2.97575e-144	-1.12259	0.008	0.295	5.17543e-140	T-NK	Nbl1
Sod3.13	1.11618e-143	-1.106	0.01	0.296	1.94125e-139	T-NK	Sod3
Gpx1.13	3.0421e-143	-0.775492	0.258	0.637	5.29082e-139	T-NK	Gpx1
Socs3.13	1.43546e-142	-0.804227	0.067	0.386	2.49656e-138	T-NK	Socs3
Cyb5a.13	2.3637e-142	-0.560656	0.082	0.415	4.11094e-138	T-NK	Cyb5a
Rpl32.13	3.50015e-142	0.649357	0.794	0.816	6.08746e-138	T-NK	Rpl32
Adamts1.13	3.94475e-142	-1.22668	0.02	0.31	6.8607e-138	T-NK	Adamts1
Adamts5.13	8.37818e-142	-1.14062	0.019	0.31	1.45713e-137	T-NK	Adamts5
Mgp.13	2.66346e-141	-1.8324	0.047	0.344	4.63229e-137	T-NK	Mgp
Selenom.13	3.2219e-141	-0.886606	0.022	0.313	5.60353e-137	T-NK	Selenom
Sat1.13	5.36729e-141	-0.54173	0.164	0.531	9.33478e-137	T-NK	Sat1
Ftl1.13	7.90432e-141	-1.08249	0.633	0.883	1.37472e-136	T-NK	Ftl1
Fxyd1.13	1.66567e-140	-0.969227	0.016	0.303	2.89693e-136	T-NK	Fxyd1
Clic4.13	1.90044e-140	-0.728869	0.034	0.332	3.30525e-136	T-NK	Clic4
Rbms1.13	2.21301e-140	-0.391197	0.112	0.467	3.84886e-136	T-NK	Rbms1
Loxl1.13	2.47732e-140	-0.880221	0.024	0.316	4.30856e-136	T-NK	Loxl1
Postn.13	2.49013e-140	-1.45591	0.083	0.387	4.33084e-136	T-NK	Postn
Nfix.13	2.43348e-139	-0.954922	0.012	0.293	4.2323e-135	T-NK	Nfix
Lama4.13	6.9027e-139	-0.953585	0.015	0.3	1.20052e-134	T-NK	Lama4
Ctsz.13	1.53545e-138	-0.649888	0.135	0.486	2.67045e-134	T-NK	Ctsz
Prss23.13	7.82899e-138	-1.11145	0.018	0.3	1.36162e-133	T-NK	Prss23
Hexa.13	9.84512e-138	-0.692542	0.076	0.396	1.71226e-133	T-NK	Hexa
Gabarap.13	1.26884e-137	-0.438606	0.204	0.595	2.20677e-133	T-NK	Gabarap
Ly6a.13	1.93267e-137	-0.819553	0.224	0.553	3.36131e-133	T-NK	Ly6a
Cavin1.13	3.3652e-137	-0.887837	0.035	0.33	5.85276e-133	T-NK	Cavin1
Slfn5.13	4.51126e-137	-0.810598	0.053	0.359	7.84598e-133	T-NK	Slfn5
Lamb1.13	4.52306e-137	-0.929899	0.02	0.305	7.8665e-133	T-NK	Lamb1
Rock2.13	6.95868e-137	-0.629943	0.082	0.407	1.21025e-132	T-NK	Rock2
Cd9.13	2.19314e-136	-0.756472	0.115	0.452	3.8143e-132	T-NK	Cd9
Tgfbr2.13	3.20503e-136	-0.882257	0.031	0.321	5.57419e-132	T-NK	Tgfbr2
Ahnak.13	7.72527e-136	-0.435313	0.3	0.705	1.34358e-131	T-NK	Ahnak
Fcgrt.13	7.88111e-136	-0.71707	0.033	0.325	1.37068e-131	T-NK	Fcgrt
Gnas.13	1.34696e-135	-0.502186	0.087	0.413	2.34263e-131	T-NK	Gnas
Ifi211.13	1.90728e-135	-0.890326	0.019	0.3	3.31715e-131	T-NK	Ifi211
Lamc1.13	2.85207e-135	-0.963798	0.01	0.284	4.96032e-131	T-NK	Lamc1
Lgmn.13	4.82552e-135	-1.13333	0.072	0.37	8.39255e-131	T-NK	Lgmn
Sh3glb1.13	2.96357e-134	-0.4698	0.097	0.431	5.15425e-130	T-NK	Sh3glb1
Epb41l2.13	6.39701e-134	-0.741156	0.033	0.32	1.11257e-129	T-NK	Epb41l2
Ackr3.13	1.07567e-133	-1.33266	0.006	0.274	1.8708e-129	T-NK	Ackr3
Ctsk.13	1.07636e-133	-1.00524	0.028	0.311	1.87201e-129	T-NK	Ctsk
Pdia3.13	1.36423e-133	-0.42367	0.199	0.578	2.37267e-129	T-NK	Pdia3
Adamts2.13	1.49621e-133	-0.88645	0.018	0.295	2.60222e-129	T-NK	Adamts2
BC005537.13	1.56209e-133	-0.519835	0.102	0.437	2.71679e-129	T-NK	BC005537
Cavin3.13	9.24991e-133	-0.865627	0.013	0.286	1.60874e-128	T-NK	Cavin3
Man1a.13	1.23559e-132	-0.626936	0.05	0.351	2.14894e-128	T-NK	Man1a
Medag.13	1.84233e-131	-0.933947	0.016	0.289	3.20418e-127	T-NK	Medag
Cdkn1a.13	8.59124e-131	-0.691341	0.13	0.462	1.49419e-126	T-NK	Cdkn1a
Arhgap45	1.77968e-130	0.961009	0.148	0.035	3.09522e-126	T-NK	Arhgap45
Sptbn1.13	2.46521e-130	-0.571784	0.134	0.47	4.28749e-126	T-NK	Sptbn1
Gstm1.13	3.01322e-130	-0.888075	0.035	0.317	5.24059e-126	T-NK	Gstm1
Nfia.13	3.2677e-130	-0.85765	0.016	0.287	5.68319e-126	T-NK	Nfia
Serpinb9.2	4.10097e-130	1.45298	0.207	0.066	7.1324e-126	T-NK	Serpinb9
Itih5.13	4.69215e-130	-0.963553	0.039	0.324	8.16059e-126	T-NK	Itih5
Bmp1.13	2.29513e-129	-0.809118	0.031	0.311	3.99168e-125	T-NK	Bmp1
Rps7.13	7.83486e-129	0.789035	0.704	0.727	1.36264e-124	T-NK	Rps7
Tubb6.13	2.14061e-128	-0.684879	0.031	0.307	3.72295e-124	T-NK	Tubb6
Filip1l.13	3.2734e-128	-0.85398	0.043	0.328	5.6931e-124	T-NK	Filip1l
Scpep1.13	4.01888e-128	-0.669155	0.028	0.305	6.98964e-124	T-NK	Scpep1
Ccl2.13	8.49812e-128	-1.37777	0.027	0.296	1.47799e-123	T-NK	Ccl2
Tnxb.13	1.27764e-127	-1.0742	0.005	0.263	2.22207e-123	T-NK	Tnxb
Nav1.13	1.45251e-127	-0.754779	0.021	0.29	2.52621e-123	T-NK	Nav1
Vcan.13	1.83734e-127	-0.989288	0.02	0.288	3.1955e-123	T-NK	Vcan
Rhoj.13	2.85961e-127	-0.817081	0.018	0.287	4.97344e-123	T-NK	Rhoj
S100a16.13	3.13047e-127	-0.794717	0.023	0.295	5.44451e-123	T-NK	S100a16
Arhgdib.13	3.4859e-127	1.237	0.442	0.257	6.06267e-123	T-NK	Arhgdib
Lmna.13	9.0856e-127	-0.452536	0.118	0.448	1.58017e-122	T-NK	Lmna
Emilin2.13	2.26272e-126	-0.883959	0.017	0.28	3.93532e-122	T-NK	Emilin2
Ccl7.13	5.71633e-126	-1.31675	0.101	0.396	9.94184e-122	T-NK	Ccl7
Tmed2.13	1.2949e-125	-0.548648	0.039	0.318	2.25208e-121	T-NK	Tmed2
Fndc3b.13	1.78211e-125	-0.795481	0.009	0.266	3.09945e-121	T-NK	Fndc3b
Pnp.13	4.70034e-125	-0.708307	0.035	0.31	8.17482e-121	T-NK	Pnp
Dbi.13	5.9258e-125	-0.470512	0.127	0.461	1.03062e-120	T-NK	Dbi
Calu.13	5.96334e-125	-0.602599	0.059	0.351	1.03714e-120	T-NK	Calu
Vkorc1.13	7.22209e-125	-0.599715	0.035	0.312	1.25607e-120	T-NK	Vkorc1
Pdia6.13	5.73959e-124	-0.429774	0.143	0.484	9.9823e-120	T-NK	Pdia6
Has1.13	6.14852e-124	-1.50799	0.009	0.263	1.06935e-119	T-NK	Has1
Ckap4.13	2.76721e-123	-0.799932	0.027	0.293	4.81273e-119	T-NK	Ckap4
Prdx1.13	2.96306e-123	-0.680629	0.267	0.644	5.15335e-119	T-NK	Prdx1
Ppic.13	2.97895e-123	-0.769247	0.023	0.288	5.18098e-119	T-NK	Ppic
Nfkbiz.13	4.75784e-123	-0.53638	0.125	0.447	8.27483e-119	T-NK	Nfkbiz
Col4a1.13	5.22515e-123	-1.24301	0.014	0.271	9.08758e-119	T-NK	Col4a1
Antxr1.13	6.78743e-123	-0.82989	0.015	0.273	1.18047e-118	T-NK	Antxr1
Creg1.13	1.12442e-122	-0.735319	0.049	0.329	1.95558e-118	T-NK	Creg1
Fgfr1.13	3.80792e-122	-0.74551	0.015	0.273	6.62273e-118	T-NK	Fgfr1
Itm2a.13	7.35342e-122	-1.02593	0.055	0.333	1.27891e-117	T-NK	Itm2a
Cebpb.13	1.09081e-121	-1.13017	0.02	0.278	1.89714e-117	T-NK	Cebpb
Oat.13	2.12121e-121	-0.528698	0.028	0.293	3.68922e-117	T-NK	Oat
Sdc2.13	2.74784e-121	-0.772158	0.018	0.276	4.77904e-117	T-NK	Sdc2
Rpsa.13	3.30879e-121	0.762691	0.707	0.742	5.75464e-117	T-NK	Rpsa
Canx.13	3.45078e-121	-0.307544	0.238	0.624	6.00159e-117	T-NK	Canx
Tnfaip2.13	4.24689e-121	-0.977198	0.021	0.279	7.38619e-117	T-NK	Tnfaip2
Chmp4b.13	1.24237e-120	-0.511814	0.061	0.349	2.16073e-116	T-NK	Chmp4b
Bicc1.13	1.55603e-120	-0.768253	0.012	0.265	2.70624e-116	T-NK	Bicc1
Tmed3.13	2.55386e-120	-0.511898	0.059	0.346	4.44168e-116	T-NK	Tmed3
Hdlbp.13	3.44234e-120	-0.517713	0.059	0.344	5.98692e-116	T-NK	Hdlbp
Fermt2.13	4.40443e-120	-0.786952	0.014	0.267	7.66018e-116	T-NK	Fermt2
Sema3c.13	7.50246e-120	-1.27134	0.008	0.255	1.30483e-115	T-NK	Sema3c
Atox1.13	7.99656e-120	-0.446755	0.197	0.553	1.39076e-115	T-NK	Atox1
Tuba1b.13	8.09469e-120	-0.385994	0.133	0.465	1.40783e-115	T-NK	Tuba1b
Axl.13	1.1734e-119	-0.841667	0.016	0.27	2.04077e-115	T-NK	Axl
Dab2.13	1.76561e-119	-0.949159	0.028	0.288	3.07075e-115	T-NK	Dab2
Rhoc.13	2.03784e-119	-0.556831	0.05	0.328	3.54421e-115	T-NK	Rhoc
Lpar1.13	2.5825e-119	-0.816682	0.016	0.269	4.49149e-115	T-NK	Lpar1
Atpif1.13	6.03473e-119	-0.410954	0.123	0.448	1.04956e-114	T-NK	Atpif1
Prnp.13	7.23714e-119	-0.775914	0.013	0.264	1.25868e-114	T-NK	Prnp
Fkbp1a.13	9.61671e-119	-0.437229	0.08	0.377	1.67254e-114	T-NK	Fkbp1a
Tmem59.13	1.56537e-118	-0.281019	0.102	0.417	2.7225e-114	T-NK	Tmem59
Xist.13	1.66963e-118	-0.415241	0.121	0.442	2.90381e-114	T-NK	Xist
Aplp2.13	1.8811e-118	-0.499076	0.089	0.391	3.27162e-114	T-NK	Aplp2
Sdc4.13	6.55418e-118	-0.638542	0.078	0.37	1.1399e-113	T-NK	Sdc4
Islr.13	4.6556e-117	-0.921375	0.005	0.246	8.09703e-113	T-NK	Islr
Tmed10.13	5.1339e-117	-0.308371	0.152	0.494	8.92888e-113	T-NK	Tmed10
Sash1.13	6.13255e-117	-0.713052	0.013	0.26	1.06657e-112	T-NK	Sash1
Phlda1.13	6.18464e-117	-0.932835	0.055	0.326	1.07563e-112	T-NK	Phlda1
Rps18.13	4.10405e-116	0.727501	0.719	0.751	7.13777e-112	T-NK	Rps18
Cd63-ps.13	7.23058e-116	-0.964328	0.021	0.271	1.25754e-111	T-NK	Cd63-ps
Hspg2.13	1.12999e-115	-0.812637	0.015	0.262	1.96527e-111	T-NK	Hspg2
Rpl4.13	1.32262e-115	0.690225	0.741	0.805	2.3003e-111	T-NK	Rpl4
Nucb2.13	2.42514e-115	-0.582412	0.022	0.274	4.2178e-111	T-NK	Nucb2
Plxdc2.13	4.93882e-115	-0.816845	0.016	0.263	8.5896e-111	T-NK	Plxdc2
Nptn.13	6.74725e-115	-0.466957	0.058	0.335	1.17348e-110	T-NK	Nptn
Efemp1.13	9.29808e-115	-1.12939	0.013	0.256	1.61712e-110	T-NK	Efemp1
Pdpn.13	3.40554e-114	-0.762995	0.02	0.268	5.92292e-110	T-NK	Pdpn
Cygb.13	5.13212e-114	-0.946689	0.012	0.253	8.92578e-110	T-NK	Cygb
Calr.13	1.90634e-113	-0.380558	0.322	0.703	3.31551e-109	T-NK	Calr
Ccnl1.13	2.14509e-113	-0.313445	0.225	0.588	3.73074e-109	T-NK	Ccnl1
Smoc2.13	2.22663e-113	-1.62167	0.007	0.244	3.87256e-109	T-NK	Smoc2
Ccdc88a.13	3.78085e-113	-0.721691	0.03	0.283	6.57565e-109	T-NK	Ccdc88a
Fkbp9.13	5.51756e-113	-0.68669	0.014	0.255	9.59614e-109	T-NK	Fkbp9
Arf4.13	1.72558e-112	-0.40184	0.138	0.457	3.00113e-108	T-NK	Arf4
Mafb.13	9.59287e-112	-0.967275	0.041	0.295	1.66839e-107	T-NK	Mafb
Nfic.13	1.16577e-111	-0.544217	0.038	0.297	2.02751e-107	T-NK	Nfic
Pnrc1.13	1.38855e-111	-0.485877	0.083	0.37	2.41497e-107	T-NK	Pnrc1
Mbnl2.13	1.85004e-111	-0.386459	0.071	0.353	3.2176e-107	T-NK	Mbnl2
Sh3bgrl.13	2.01543e-111	-0.426862	0.122	0.43	3.50523e-107	T-NK	Sh3bgrl
Laptm5.13	2.30601e-111	0.917346	0.5	0.312	4.0106e-107	T-NK	Laptm5
Myadm.13	4.36888e-111	-0.609491	0.02	0.263	7.59835e-107	T-NK	Myadm
Ssr3.13	4.39721e-111	-0.361057	0.102	0.402	7.64763e-107	T-NK	Ssr3
Lrrn4cl.13	5.91021e-111	-0.900255	0.009	0.244	1.0279e-106	T-NK	Lrrn4cl
Dynll1.13	2.029e-110	-0.334759	0.208	0.559	3.52884e-106	T-NK	Dynll1
Metrnl.13	3.39058e-110	-0.631918	0.057	0.322	5.8969e-106	T-NK	Metrnl
Picalm.13	8.28529e-110	-0.493289	0.076	0.355	1.44098e-105	T-NK	Picalm
Tpm1.13	9.77702e-110	-0.925849	0.066	0.332	1.70042e-105	T-NK	Tpm1
Gas1.13	1.16738e-109	-0.945043	0.018	0.257	2.03031e-105	T-NK	Gas1
Arf5.13	1.65113e-109	-0.457404	0.062	0.332	2.87165e-105	T-NK	Arf5
Gnb2.13	4.11628e-109	-0.321522	0.102	0.398	7.15903e-105	T-NK	Gnb2
Manf.13	6.61205e-109	-0.430291	0.083	0.366	1.14997e-104	T-NK	Manf
Rab1a.13	8.16042e-109	-0.35254	0.089	0.375	1.41926e-104	T-NK	Rab1a
Hmgn1.13	2.29903e-108	-0.418912	0.057	0.323	3.99847e-104	T-NK	Hmgn1
Ddr2.13	2.52314e-108	-0.755742	0.015	0.25	4.38825e-104	T-NK	Ddr2
9530068E07Rik.13	5.66025e-108	-0.55939	0.037	0.286	9.84431e-104	T-NK	9530068E07Rik
Reep3.13	8.62445e-108	-0.512428	0.036	0.287	1.49997e-103	T-NK	Reep3
Tubb2a.13	3.84173e-107	-0.485494	0.044	0.297	6.68153e-103	T-NK	Tubb2a
Prelp.13	1.14379e-106	-0.944708	0.014	0.245	1.98928e-102	T-NK	Prelp
Ier5.13	1.37788e-106	-0.59533	0.057	0.316	2.39641e-102	T-NK	Ier5
Zfp36l1.13	2.11247e-106	-0.331367	0.259	0.617	3.67401e-102	T-NK	Zfp36l1
Mrfap1.13	2.53126e-106	-0.399854	0.061	0.327	4.40237e-102	T-NK	Mrfap1
Oxct1.13	2.73278e-106	-0.509646	0.056	0.316	4.75285e-102	T-NK	Oxct1
Hsp90b1.13	3.3564e-106	-0.380481	0.467	0.819	5.83745e-102	T-NK	Hsp90b1
Gfpt2.13	3.97855e-106	-1.00411	0.008	0.233	6.91949e-102	T-NK	Gfpt2
Glud1.13	5.17799e-106	-0.499641	0.036	0.283	9.00557e-102	T-NK	Glud1
Pcbp1.13	5.28179e-106	-0.473601	0.05	0.307	9.18609e-102	T-NK	Pcbp1
Thbs2.13	6.74965e-106	-0.90217	0.017	0.248	1.1739e-101	T-NK	Thbs2
Tm9sf3.13	7.84148e-106	-0.293543	0.091	0.376	1.36379e-101	T-NK	Tm9sf3
Gas6.13	1.0721e-105	-0.91404	0.014	0.242	1.86459e-101	T-NK	Gas6
Erp29.13	2.93921e-105	-0.405742	0.088	0.369	5.11187e-101	T-NK	Erp29
Rnd3.13	3.78853e-105	-0.754272	0.017	0.248	6.58902e-101	T-NK	Rnd3
Thbs1.13	4.45177e-105	-1.15286	0.016	0.243	7.74252e-101	T-NK	Thbs1
Cmtm3.13	4.8066e-105	-0.522649	0.033	0.275	8.35963e-101	T-NK	Cmtm3
Rhoa.13	6.65684e-105	-0.314195	0.117	0.418	1.15776e-100	T-NK	Rhoa
Rap1b.13	9.79725e-105	-0.308943	0.095	0.381	1.70394e-100	T-NK	Rap1b
Heg1.13	1.06666e-104	-0.73489	0.017	0.248	1.85514e-100	T-NK	Heg1
Shisa5.13	1.87995e-104	1.35302	0.482	0.37	3.26961e-100	T-NK	Shisa5
Il6st.13	2.29416e-104	-0.490608	0.028	0.268	3.99001e-100	T-NK	Il6st
Sqstm1.13	2.89484e-104	-0.359054	0.105	0.393	5.0347e-100	T-NK	Sqstm1
Vat1.13	1.22298e-103	-0.565926	0.016	0.244	2.127e-99	T-NK	Vat1
Myof.13	1.68804e-103	-0.66929	0.023	0.253	2.93584e-99	T-NK	Myof
Rgs2.13	4.36194e-103	1.16893	0.466	0.301	7.58628e-99	T-NK	Rgs2
Kdelr2.13	4.69991e-103	-0.490849	0.035	0.275	8.17408e-99	T-NK	Kdelr2
Cltc.13	6.40773e-103	-0.481304	0.058	0.314	1.11443e-98	T-NK	Cltc
Comt.13	9.69528e-103	-0.449655	0.044	0.291	1.6862e-98	T-NK	Comt
Selplg.13	9.87617e-103	1.2105	0.237	0.095	1.71766e-98	T-NK	Selplg
Atp6ap1.13	1.31522e-102	-0.453577	0.055	0.309	2.28742e-98	T-NK	Atp6ap1
Selenof.13	1.33659e-102	-0.399524	0.106	0.393	2.3246e-98	T-NK	Selenof
Pcolce2.13	1.58214e-102	-1.11453	0.006	0.223	2.75166e-98	T-NK	Pcolce2
Fap.13	1.73069e-102	-0.782409	0.008	0.227	3.01002e-98	T-NK	Fap
Mfap2.13	1.97489e-102	-0.809393	0.009	0.229	3.43474e-98	T-NK	Mfap2
Man2a1.13	2.01849e-102	-0.549008	0.033	0.272	3.51056e-98	T-NK	Man2a1
Sirpa.13	2.13481e-102	-0.731411	0.024	0.253	3.71286e-98	T-NK	Sirpa
Fkbp7.13	2.48919e-102	-0.593609	0.02	0.249	4.32921e-98	T-NK	Fkbp7
Tceal8.13	4.05639e-102	-0.599225	0.015	0.239	7.05487e-98	T-NK	Tceal8
Ralbp1.13	6.01124e-102	-0.360615	0.081	0.353	1.04547e-97	T-NK	Ralbp1
Rab7.13	7.05861e-102	-0.280896	0.1	0.385	1.22763e-97	T-NK	Rab7
Rarres2.13	8.41533e-102	-0.782686	0.012	0.233	1.46359e-97	T-NK	Rarres2
Bst2.13	8.48848e-102	-0.380238	0.079	0.347	1.47632e-97	T-NK	Bst2
C4b.13	9.959e-102	-1.01251	0.024	0.252	1.73207e-97	T-NK	C4b
Ltbp4.13	1.44547e-101	-1.00105	0.007	0.223	2.51396e-97	T-NK	Ltbp4
Capns1.13	1.90699e-101	-0.234909	0.119	0.42	3.31665e-97	T-NK	Capns1
Cyb5r3.13	2.85245e-101	-0.300223	0.099	0.379	4.96099e-97	T-NK	Cyb5r3
Kcnq1ot1.13	3.29632e-101	-0.775079	0.031	0.264	5.73296e-97	T-NK	Kcnq1ot1
Eif3f.13	3.7989e-101	-0.284389	0.083	0.356	6.60704e-97	T-NK	Eif3f
Hsbp1.13	7.277e-101	-0.312714	0.1	0.382	1.26562e-96	T-NK	Hsbp1
Creb5.13	2.12938e-100	-0.779789	0.007	0.221	3.70342e-96	T-NK	Creb5
Rpl34.13	2.14124e-100	0.643985	0.711	0.764	3.72404e-96	T-NK	Rpl34
Plat.13	2.7112e-100	-0.767486	0.006	0.22	4.71532e-96	T-NK	Plat
Tspan3.13	4.70606e-100	-0.557352	0.016	0.237	8.18478e-96	T-NK	Tspan3
Mxra8.13	5.88033e-100	-0.639058	0.011	0.228	1.02271e-95	T-NK	Mxra8
Glul.13	1.46046e-99	-0.497943	0.065	0.319	2.54004e-95	T-NK	Glul
Nrp1.13	1.72213e-99	-0.537526	0.049	0.294	2.99513e-95	T-NK	Nrp1
Fam114a1.13	1.9061e-99	-0.658774	0.012	0.229	3.31509e-95	T-NK	Fam114a1
Slc25a4.13	2.04801e-99	-0.320239	0.166	0.48	3.5619e-95	T-NK	Slc25a4
Lman1.13	3.50122e-99	-0.425477	0.059	0.31	6.08932e-95	T-NK	Lman1
Lpp.13	4.56497e-99	-0.55072	0.032	0.264	7.9394e-95	T-NK	Lpp
Eif5.13	5.83546e-99	-0.282453	0.11	0.395	1.0149e-94	T-NK	Eif5
Rdx.13	2.34647e-98	-0.276846	0.105	0.386	4.08098e-94	T-NK	Rdx
Lox.13	3.25979e-98	-0.884832	0.031	0.259	5.66942e-94	T-NK	Lox
Rpl22.13	3.69752e-98	0.708466	0.7	0.771	6.43072e-94	T-NK	Rpl22
Ahnak2.13	1.05269e-97	-0.644365	0.018	0.235	1.83084e-93	T-NK	Ahnak2
Actb.13	1.58536e-97	0.330852	0.918	0.966	2.75727e-93	T-NK	Actb
Rab2a.13	1.7137e-97	-0.231288	0.093	0.365	2.98046e-93	T-NK	Rab2a
Gpx8.13	2.15665e-97	-0.608425	0.019	0.238	3.75084e-93	T-NK	Gpx8
Gnb1.13	2.23695e-97	-0.275731	0.066	0.32	3.89051e-93	T-NK	Gnb1
Nisch.13	3.14504e-97	-0.301071	0.064	0.319	5.46986e-93	T-NK	Nisch
Gadd45g.13	4.82609e-97	-0.728514	0.049	0.284	8.39353e-93	T-NK	Gadd45g
Pdgfra.13	5.22139e-97	-0.656211	0.015	0.23	9.08105e-93	T-NK	Pdgfra
Xbp1.13	5.89409e-97	-0.464239	0.038	0.27	1.0251e-92	T-NK	Xbp1
Snx3.13	6.87102e-97	-0.392798	0.074	0.331	1.19501e-92	T-NK	Snx3
Basp1.13	1.34299e-96	-0.709328	0.013	0.224	2.33572e-92	T-NK	Basp1
Qk.13	1.69751e-96	-0.484884	0.053	0.295	2.95231e-92	T-NK	Qk
Glg1.13	2.96471e-96	-0.36814	0.055	0.298	5.15623e-92	T-NK	Glg1
Eln.13	3.12612e-96	-1.09145	0.016	0.228	5.43695e-92	T-NK	Eln
Cpxm1.13	4.15392e-96	-0.760989	0.029	0.252	7.2245e-92	T-NK	Cpxm1
Rps23.13	5.06461e-96	0.600251	0.736	0.791	8.80836e-92	T-NK	Rps23
Dpysl3.13	7.40548e-96	-0.646864	0.019	0.235	1.28796e-91	T-NK	Dpysl3
Clta.13	8.52218e-96	-0.371897	0.127	0.413	1.48218e-91	T-NK	Clta
Sgk1.13	8.89384e-96	-0.534639	0.054	0.294	1.54682e-91	T-NK	Sgk1
Uap1.13	1.34367e-95	-0.726555	0.015	0.228	2.33691e-91	T-NK	Uap1
Serinc1.13	2.55227e-95	-0.251495	0.095	0.366	4.43891e-91	T-NK	Serinc1
Ace.13	1.5826e-94	-0.820717	0.006	0.209	2.75245e-90	T-NK	Ace
Rpl38.13	3.05513e-94	0.658084	0.702	0.753	5.31348e-90	T-NK	Rpl38
Smim14.13	3.95846e-94	-0.400658	0.056	0.297	6.88456e-90	T-NK	Smim14
Rab14.13	4.10494e-94	-0.289639	0.091	0.355	7.13931e-90	T-NK	Rab14
Scara5.13	4.27083e-94	-0.947848	0.004	0.205	7.42782e-90	T-NK	Scara5
Maged1.13	6.91786e-94	-0.546146	0.018	0.23	1.20315e-89	T-NK	Maged1
Sar1a.13	1.55596e-93	-0.319261	0.081	0.337	2.70613e-89	T-NK	Sar1a
Angptl1.13	1.68368e-93	-1.24084	0.007	0.208	2.92826e-89	T-NK	Angptl1
Sfrp4.13	2.47755e-93	-1.2486	0.006	0.207	4.30895e-89	T-NK	Sfrp4
Thbs3.13	3.54845e-93	-0.686686	0.006	0.206	6.17146e-89	T-NK	Thbs3
Cpq.13	1.20223e-92	-0.575916	0.018	0.227	2.09092e-88	T-NK	Cpq
Fkbp2.13	1.47725e-92	-0.257083	0.099	0.365	2.56924e-88	T-NK	Fkbp2
Ddx3x.13	1.61017e-92	-0.218273	0.165	0.473	2.80041e-88	T-NK	Ddx3x
Vcp.13	1.78554e-92	-0.211545	0.111	0.385	3.10542e-88	T-NK	Vcp
Ifrd1.13	2.37979e-92	-0.397553	0.104	0.37	4.13893e-88	T-NK	Ifrd1
Rps11.13	2.65888e-92	0.709496	0.681	0.701	4.62432e-88	T-NK	Rps11
Ddah2.13	3.07193e-92	-0.561045	0.014	0.22	5.34269e-88	T-NK	Ddah2
Rpl23.13	3.99618e-92	0.602478	0.73	0.793	6.95015e-88	T-NK	Rpl23
Ccdc50.13	8.58923e-92	-0.404459	0.065	0.307	1.49384e-87	T-NK	Ccdc50
Kdelr1.13	8.94208e-92	-0.356243	0.044	0.272	1.55521e-87	T-NK	Kdelr1
Atp2a2.13	2.35473e-91	-0.539511	0.022	0.231	4.09535e-87	T-NK	Atp2a2
Clmp.13	2.64628e-91	-0.654605	0.009	0.209	4.60241e-87	T-NK	Clmp
Gng12.13	3.40455e-91	-0.496775	0.019	0.226	5.9212e-87	T-NK	Gng12
Sulf1.13	3.89832e-91	-0.665034	0.012	0.215	6.77995e-87	T-NK	Sulf1
Gpc3.13	4.70566e-91	-0.8848	0.008	0.208	8.18409e-87	T-NK	Gpc3
Cnpy2.13	4.8746e-91	-0.415873	0.048	0.275	8.4779e-87	T-NK	Cnpy2
Hspa5.13	8.93131e-91	-0.375041	0.51	0.816	1.55333e-86	T-NK	Hspa5
Golgb1.13	1.25802e-90	-0.29055	0.087	0.344	2.18794e-86	T-NK	Golgb1
Ptgs2.13	1.39056e-90	-1.01075	0.014	0.215	2.41847e-86	T-NK	Ptgs2
Pamr1.13	1.77621e-90	-0.812431	0.009	0.207	3.08918e-86	T-NK	Pamr1
Grb10.13	3.31991e-90	-0.604444	0.015	0.219	5.77399e-86	T-NK	Grb10
Rac1.13	4.90656e-90	-0.486662	0.033	0.25	8.53349e-86	T-NK	Rac1
Tgfbr3.13	7.68314e-90	-0.560364	0.012	0.214	1.33625e-85	T-NK	Tgfbr3
Oaf.13	7.83938e-90	-0.63528	0.016	0.219	1.36342e-85	T-NK	Oaf
Cxcl12.13	1.14267e-89	-0.774765	0.024	0.233	1.98732e-85	T-NK	Cxcl12
Ywhab.13	1.6388e-89	-0.185375	0.182	0.491	2.85019e-85	T-NK	Ywhab
Lamb2.13	2.46235e-89	-0.705267	0.006	0.2	4.28251e-85	T-NK	Lamb2
Ifi30.13	2.52048e-89	-0.691091	0.035	0.25	4.38362e-85	T-NK	Ifi30
Rpn2.13	5.13475e-89	-0.314415	0.09	0.344	8.93036e-85	T-NK	Rpn2
Tmem256.13	5.22319e-89	-0.232417	0.125	0.402	9.08417e-85	T-NK	Tmem256
Prdx5.13	1.39527e-88	-0.31333	0.123	0.394	2.42666e-84	T-NK	Prdx5
Morf4l2.13	1.70872e-88	-0.322791	0.058	0.29	2.97181e-84	T-NK	Morf4l2
Cd14.13	2.7204e-88	-1.25136	0.03	0.234	4.73132e-84	T-NK	Cd14
Ier2.13	2.84024e-88	-0.375623	0.173	0.46	4.93975e-84	T-NK	Ier2
Atf4.13	2.8846e-88	-0.262926	0.166	0.463	5.0169e-84	T-NK	Atf4
Ccl11.13	3.01291e-88	-1.00931	0.005	0.196	5.24005e-84	T-NK	Ccl11
Wls.13	3.69099e-88	-0.33381	0.06	0.295	6.41936e-84	T-NK	Wls
Golim4.13	3.9324e-88	-0.481977	0.04	0.259	6.83922e-84	T-NK	Golim4
Mat2a.13	4.80954e-88	-0.305941	0.11	0.373	8.36474e-84	T-NK	Mat2a
Cfb.13	7.08961e-88	-0.750346	0.008	0.201	1.23302e-83	T-NK	Cfb
Asah1.13	7.21028e-88	-0.452229	0.033	0.246	1.25401e-83	T-NK	Asah1
Csrp2.13	7.46816e-88	-0.609019	0.027	0.234	1.29886e-83	T-NK	Csrp2
Sdcbp.13	8.86744e-88	-0.321235	0.143	0.423	1.54223e-83	T-NK	Sdcbp
Hmgb2.13	1.70826e-87	1.0947	0.368	0.219	2.971e-83	T-NK	Hmgb2
Gns.13	1.92236e-87	-0.44445	0.043	0.262	3.34336e-83	T-NK	Gns
Dnajc3.13	2.14166e-87	-0.283585	0.124	0.395	3.72478e-83	T-NK	Dnajc3
Tshz2.13	2.17041e-87	-0.646636	0.015	0.212	3.77478e-83	T-NK	Tshz2
Blvrb.13	5.15495e-87	-0.458032	0.036	0.25	8.96549e-83	T-NK	Blvrb
Spag9.13	5.24929e-87	-0.383917	0.038	0.252	9.12956e-83	T-NK	Spag9
Rps27l.13	5.46771e-87	-0.236921	0.177	0.479	9.50944e-83	T-NK	Rps27l
Anxa4.13	8.28509e-87	-0.528982	0.035	0.245	1.44094e-82	T-NK	Anxa4
Olfml2b.13	1.29793e-86	-0.596157	0.011	0.204	2.25737e-82	T-NK	Olfml2b
Nfe2l1.13	1.50401e-86	-0.442044	0.042	0.259	2.61578e-82	T-NK	Nfe2l1
Csf1.13	1.86998e-86	-0.646195	0.019	0.218	3.25227e-82	T-NK	Csf1
Tiparp.13	2.3731e-86	-0.510767	0.044	0.262	4.12729e-82	T-NK	Tiparp
Akr1a1.13	2.68808e-86	-0.265234	0.19	0.494	4.67511e-82	T-NK	Akr1a1
Wsb1.13	4.12762e-86	-0.337338	0.069	0.305	7.17876e-82	T-NK	Wsb1
Sntb2.13	5.2177e-86	-0.496664	0.024	0.228	9.07462e-82	T-NK	Sntb2
Ap2a2.13	5.32803e-86	-0.480311	0.028	0.233	9.26651e-82	T-NK	Ap2a2
Tmem100.13	1.03235e-85	-0.906558	0.006	0.193	1.79547e-81	T-NK	Tmem100
Abca1.13	1.3782e-85	-0.613457	0.021	0.219	2.39697e-81	T-NK	Abca1
Fst.13	1.6632e-85	-0.978462	0.006	0.193	2.89264e-81	T-NK	Fst
Gja1.13	3.2663e-85	-0.648557	0.011	0.202	5.68076e-81	T-NK	Gja1
Ube2r2.13	3.94448e-85	-0.228567	0.062	0.291	6.86024e-81	T-NK	Ube2r2
Lipa.13	4.53607e-85	-0.552678	0.063	0.288	7.88913e-81	T-NK	Lipa
Dpep1.13	5.01655e-85	-0.848994	0.007	0.194	8.72478e-81	T-NK	Dpep1
Map1lc3a.13	6.57092e-85	-0.532339	0.011	0.202	1.14281e-80	T-NK	Map1lc3a
Sh3d19.13	8.25413e-85	-0.55222	0.011	0.202	1.43556e-80	T-NK	Sh3d19
P4ha1.13	1.46017e-84	-0.333285	0.058	0.281	2.53952e-80	T-NK	P4ha1
Itgb5.13	2.78257e-84	-0.517442	0.012	0.203	4.83945e-80	T-NK	Itgb5
Pmepa1.13	4.06616e-84	-0.524667	0.015	0.208	7.07186e-80	T-NK	Pmepa1
Col4a2.13	1.14091e-83	-0.893864	0.006	0.189	1.98426e-79	T-NK	Col4a2
Atp6v0b.13	1.3624e-83	-0.307826	0.106	0.36	2.36948e-79	T-NK	Atp6v0b
Akap12.13	1.51475e-83	-0.622269	0.026	0.225	2.63445e-79	T-NK	Akap12
St13.13	2.26095e-83	-0.165797	0.148	0.433	3.93224e-79	T-NK	St13
Wnk1.13	2.65232e-83	-0.181888	0.092	0.338	4.61291e-79	T-NK	Wnk1
Serp1.13	2.72422e-83	-0.256325	0.087	0.329	4.73797e-79	T-NK	Serp1
Flna.13	3.46494e-83	-0.327446	0.071	0.301	6.02622e-79	T-NK	Flna
Ext1.13	3.57797e-83	-0.580831	0.014	0.202	6.22281e-79	T-NK	Ext1
Hist1h2bc.13	3.71477e-83	-0.602041	0.029	0.228	6.46072e-79	T-NK	Hist1h2bc
Bag1.13	6.46661e-83	-0.304191	0.058	0.28	1.12467e-78	T-NK	Bag1
Top1.13	6.6558e-83	-0.182378	0.122	0.386	1.15758e-78	T-NK	Top1
Txn1.13	7.332e-83	-0.294294	0.249	0.576	1.27518e-78	T-NK	Txn1
Adam9.13	7.34892e-83	-0.420018	0.012	0.2	1.27812e-78	T-NK	Adam9
Alox5ap.13	1.11389e-82	-0.893077	0.053	0.261	1.93728e-78	T-NK	Alox5ap
Txndc17.13	1.16238e-82	-0.169841	0.11	0.368	2.0216e-78	T-NK	Txndc17
Rps6.13	1.22151e-82	0.750166	0.643	0.676	2.12446e-78	T-NK	Rps6
Rcn1.13	1.24587e-82	-0.48388	0.023	0.22	2.16682e-78	T-NK	Rcn1
Cd82.2	1.31344e-82	0.956793	0.148	0.049	2.28433e-78	T-NK	Cd82
Ugp2.13	1.32612e-82	-0.366429	0.045	0.257	2.3064e-78	T-NK	Ugp2
Arl1.13	1.42113e-82	-0.256312	0.065	0.291	2.47163e-78	T-NK	Arl1
Arcn1.13	1.87292e-82	-0.372703	0.046	0.257	3.25738e-78	T-NK	Arcn1
Cilp.13	1.96314e-82	-1.30521	0.009	0.191	3.4143e-78	T-NK	Cilp
Txndc5.13	2.15322e-82	-0.448131	0.02	0.213	3.74488e-78	T-NK	Txndc5
Ptpra.13	2.33784e-82	-0.389102	0.04	0.246	4.06596e-78	T-NK	Ptpra
Pbrm1.13	2.73751e-82	-0.23493	0.064	0.29	4.76108e-78	T-NK	Pbrm1
Cyfip1.13	3.63536e-82	-0.516389	0.039	0.242	6.32261e-78	T-NK	Cyfip1
Plin2.13	3.64338e-82	-0.659153	0.075	0.299	6.33657e-78	T-NK	Plin2
Tns1.13	3.96533e-82	-0.545728	0.013	0.2	6.89651e-78	T-NK	Tns1
Dclk1.13	4.42357e-82	-0.577907	0.017	0.207	7.69347e-78	T-NK	Dclk1
Fbln1.13	5.29523e-82	-0.7656	0.007	0.188	9.20946e-78	T-NK	Fbln1
Anpep.13	5.76759e-82	-0.534916	0.01	0.194	1.0031e-77	T-NK	Anpep
Eid1.13	6.2405e-82	-0.29335	0.055	0.274	1.08535e-77	T-NK	Eid1
Naaa.13	6.49064e-82	-0.653963	0.025	0.219	1.12885e-77	T-NK	Naaa
Rpl21.13	7.2899e-82	0.59628	0.719	0.797	1.26786e-77	T-NK	Rpl21
Dag1.13	7.45013e-82	-0.504909	0.018	0.207	1.29573e-77	T-NK	Dag1
Mia3.13	8.63551e-82	-0.240689	0.087	0.327	1.50189e-77	T-NK	Mia3
Lama2.13	8.83515e-82	-0.725107	0.006	0.186	1.53661e-77	T-NK	Lama2
Tceal9.13	9.10195e-82	-0.326542	0.1	0.344	1.58301e-77	T-NK	Tceal9
P2rx4.13	9.72627e-82	-0.51387	0.022	0.214	1.69159e-77	T-NK	P2rx4
Lrrc17.13	1.49063e-81	-0.63448	0.012	0.197	2.5925e-77	T-NK	Lrrc17
Gnai2.13	1.72789e-81	-0.188168	0.165	0.449	3.00514e-77	T-NK	Gnai2
Gdi2.13	1.94802e-81	-0.150653	0.14	0.413	3.388e-77	T-NK	Gdi2
Rab6a.13	2.22819e-81	-0.311446	0.038	0.242	3.87528e-77	T-NK	Rab6a
Npc2.13	2.84485e-81	-0.321823	0.352	0.685	4.94777e-77	T-NK	Npc2
Reep5.13	2.936e-81	-0.197741	0.145	0.422	5.10629e-77	T-NK	Reep5
Zcchc24.13	4.4838e-81	-0.536662	0.01	0.192	7.79823e-77	T-NK	Zcchc24
Scara3.13	4.85294e-81	-0.677686	0.005	0.183	8.44023e-77	T-NK	Scara3
Kif1b.13	7.55025e-81	-0.398296	0.038	0.241	1.31314e-76	T-NK	Kif1b
Mtch1.13	7.86657e-81	-0.415449	0.023	0.215	1.36815e-76	T-NK	Mtch1
Ppp2ca.13	1.08782e-80	-0.361543	0.042	0.248	1.89194e-76	T-NK	Ppp2ca
Leprot.13	1.19228e-80	-0.217162	0.102	0.35	2.07362e-76	T-NK	Leprot
Atxn7l3b.13	1.72329e-80	-0.246329	0.077	0.307	2.99714e-76	T-NK	Atxn7l3b
Gstm2.13	1.86701e-80	-0.532417	0.007	0.187	3.2471e-76	T-NK	Gstm2
Add3.13	2.64417e-80	-0.284659	0.1	0.344	4.59875e-76	T-NK	Add3
Ccl9.13	3.30112e-80	-1.14829	0.098	0.309	5.74131e-76	T-NK	Ccl9
Nap1l1.13	5.14262e-80	-0.160456	0.145	0.417	8.94405e-76	T-NK	Nap1l1
Neat1.13	6.6137e-80	-0.229936	0.123	0.381	1.15025e-75	T-NK	Neat1
Ppp3ca.13	8.16271e-80	-0.273556	0.061	0.281	1.41966e-75	T-NK	Ppp3ca
Svil.13	9.7794e-80	-0.472926	0.028	0.222	1.70083e-75	T-NK	Svil
Rala.13	1.2007e-79	-0.413893	0.024	0.215	2.08826e-75	T-NK	Rala
Ssr1.13	2.033e-79	-0.276895	0.063	0.283	3.5358e-75	T-NK	Ssr1
Poglut3.13	2.38907e-79	-0.526785	0.009	0.188	4.15508e-75	T-NK	Poglut3
Dync1i2.13	2.57112e-79	-0.172215	0.155	0.431	4.47169e-75	T-NK	Dync1i2
Cox6a1.13	3.88684e-79	-0.155826	0.214	0.526	6.76e-75	T-NK	Cox6a1
Palld.13	4.83392e-79	-0.61055	0.013	0.195	8.40715e-75	T-NK	Palld
Samsn1.7	6.65451e-79	1.01757	0.208	0.086	1.15735e-74	T-NK	Samsn1
Dnajb1.13	7.23787e-79	-0.563229	0.053	0.261	1.25881e-74	T-NK	Dnajb1
Ctnna1.13	7.84505e-79	-0.335658	0.048	0.255	1.36441e-74	T-NK	Ctnna1
Rpn1.13	8.47242e-79	-0.277435	0.064	0.281	1.47352e-74	T-NK	Rpn1
Rpl27.13	1.28158e-78	0.805443	0.62	0.67	2.22892e-74	T-NK	Rpl27
Rps9.13	1.58288e-78	0.460088	0.773	0.859	2.75295e-74	T-NK	Rps9
P3h3.13	1.9813e-78	-0.515607	0.009	0.186	3.44587e-74	T-NK	P3h3
Dst.13	2.19817e-78	-0.372539	0.029	0.223	3.82306e-74	T-NK	Dst
Emp3.13	2.57194e-78	-0.211061	0.217	0.52	4.47312e-74	T-NK	Emp3
Atp6v1g1.13	2.62004e-78	-0.363338	0.076	0.299	4.55678e-74	T-NK	Atp6v1g1
Cnn3.13	3.599e-78	-0.484415	0.021	0.207	6.25938e-74	T-NK	Cnn3
Cybb.13	1.12421e-77	-0.963979	0.038	0.229	1.95523e-73	T-NK	Cybb
Fcgr2b.13	1.26742e-77	-0.871535	0.035	0.225	2.20429e-73	T-NK	Fcgr2b
Itgb1.13	1.31585e-77	-0.148037	0.232	0.546	2.28852e-73	T-NK	Itgb1
Csnk1a1.13	1.43258e-77	-0.0983285	0.157	0.434	2.49154e-73	T-NK	Csnk1a1
Magt1.13	2.0954e-77	-0.30525	0.071	0.292	3.64433e-73	T-NK	Magt1
Rbms3.13	2.4278e-77	-0.546976	0.008	0.183	4.22243e-73	T-NK	Rbms3
Cep170.13	2.78141e-77	-0.516766	0.019	0.201	4.83743e-73	T-NK	Cep170
Ecm2.13	4.57237e-77	-0.728449	0.006	0.178	7.95226e-73	T-NK	Ecm2
Brd2.13	4.61407e-77	-0.186411	0.118	0.369	8.0248e-73	T-NK	Brd2
Angptl2.13	1.18227e-76	-0.553891	0.014	0.19	2.0562e-72	T-NK	Angptl2
Hif1a.13	1.19401e-76	-0.290131	0.057	0.265	2.07662e-72	T-NK	Hif1a
Mrc1.13	1.37893e-76	-1.13551	0.05	0.243	2.39824e-72	T-NK	Mrc1
Vapa.13	1.70421e-76	-0.320674	0.03	0.219	2.96396e-72	T-NK	Vapa
Hk2.13	2.02067e-76	-0.487776	0.018	0.198	3.51434e-72	T-NK	Hk2
Sfrp2.13	2.05459e-76	-0.972621	0.011	0.184	3.57335e-72	T-NK	Sfrp2
Ppfibp1.13	2.13537e-76	-0.470918	0.016	0.194	3.71384e-72	T-NK	Ppfibp1
Pros1.13	2.58322e-76	-0.524285	0.008	0.179	4.49273e-72	T-NK	Pros1
Copz2.13	2.70997e-76	-0.470644	0.011	0.186	4.71319e-72	T-NK	Copz2
Ece1.13	3.26732e-76	-0.445186	0.033	0.224	5.68253e-72	T-NK	Ece1
Hook3.13	3.40256e-76	-0.346729	0.053	0.259	5.91773e-72	T-NK	Hook3
Amotl1.13	5.55067e-76	-0.542702	0.011	0.185	9.65372e-72	T-NK	Amotl1
Ttc3.13	6.59999e-76	-0.262407	0.069	0.285	1.14787e-71	T-NK	Ttc3
Srgn.13	6.86357e-76	0.605797	0.51	0.359	1.19371e-71	T-NK	Srgn
Dpysl2.13	1.08251e-75	-0.356792	0.03	0.218	1.88271e-71	T-NK	Dpysl2
Maged2.13	1.32361e-75	-0.547878	0.012	0.186	2.30201e-71	T-NK	Maged2
Rsu1.13	1.43085e-75	-0.342462	0.039	0.233	2.48854e-71	T-NK	Rsu1
Coro1a.13	1.79012e-75	0.992644	0.271	0.137	3.11337e-71	T-NK	Coro1a
Abca8a.13	1.93264e-75	-0.895539	0.005	0.171	3.36125e-71	T-NK	Abca8a
Rpl14.13	3.29609e-75	0.529204	0.739	0.822	5.73257e-71	T-NK	Rpl14
Trib1.13	3.34518e-75	-0.537485	0.027	0.211	5.81793e-71	T-NK	Trib1
Maf.13	4.40241e-75	-0.223364	0.15	0.409	7.65667e-71	T-NK	Maf
Antxr2.13	4.66687e-75	-0.489981	0.021	0.2	8.11661e-71	T-NK	Antxr2
Psmd7.13	6.30087e-75	-0.134131	0.08	0.303	1.09585e-70	T-NK	Psmd7
Ddost.13	8.46514e-75	-0.225629	0.072	0.289	1.47226e-70	T-NK	Ddost
Mfge8.13	9.65465e-75	-0.490915	0.037	0.228	1.67914e-70	T-NK	Mfge8
Scn7a.13	1.00226e-74	-0.645153	0.006	0.173	1.74313e-70	T-NK	Scn7a
Cndp2.13	1.59364e-74	-0.373274	0.054	0.257	2.77166e-70	T-NK	Cndp2
Romo1.13	1.75859e-74	-0.180021	0.105	0.341	3.05855e-70	T-NK	Romo1
Arhgap5.13	3.02317e-74	-0.54828	0.014	0.187	5.2579e-70	T-NK	Arhgap5
Gnaq.13	3.6876e-74	-0.476168	0.019	0.195	6.41347e-70	T-NK	Gnaq
Ddb1.13	4.29013e-74	-0.295775	0.039	0.231	7.4614e-70	T-NK	Ddb1
Ski.13	4.49322e-74	-0.383355	0.027	0.209	7.8146e-70	T-NK	Ski
Fuca1.13	7.39077e-74	-0.238002	0.053	0.254	1.2854e-69	T-NK	Fuca1
Lhfp.13	7.57548e-74	-0.548187	0.006	0.172	1.31753e-69	T-NK	Lhfp
Atp6v1a.13	1.11032e-73	-0.427636	0.078	0.292	1.93107e-69	T-NK	Atp6v1a
Fam102b.13	1.20498e-73	-0.468629	0.007	0.172	2.0957e-69	T-NK	Fam102b
Pla1a.13	1.47126e-73	-0.783592	0.004	0.167	2.55881e-69	T-NK	Pla1a
Tnfrsf1a.13	1.77532e-73	-0.357378	0.031	0.216	3.08763e-69	T-NK	Tnfrsf1a
Atf5.13	2.22493e-73	-0.507608	0.012	0.181	3.86959e-69	T-NK	Atf5
Slc43a3.13	3.39691e-73	-0.61704	0.015	0.187	5.90791e-69	T-NK	Slc43a3
Cdkn1c.13	3.79944e-73	-0.577271	0.016	0.189	6.60799e-69	T-NK	Cdkn1c
Tsc22d1.13	4.04227e-73	-0.522303	0.025	0.203	7.03032e-69	T-NK	Tsc22d1
Cd44.13	4.74987e-73	-0.353424	0.15	0.401	8.26098e-69	T-NK	Cd44
Ywhae.13	4.77586e-73	-0.106623	0.189	0.476	8.30617e-69	T-NK	Ywhae
Il6.13	4.90763e-73	-1.05156	0.004	0.166	8.53535e-69	T-NK	Il6
Prdx2.13	5.31879e-73	-0.0746964	0.124	0.372	9.25043e-69	T-NK	Prdx2
Bag3.13	5.32153e-73	-0.4823	0.018	0.192	9.25521e-69	T-NK	Bag3
Uba52.13	5.83669e-73	0.887522	0.591	0.617	1.01512e-68	T-NK	Uba52
Pttg1ip.13	6.2351e-73	-0.29843	0.042	0.234	1.08441e-68	T-NK	Pttg1ip
Ifi27l2a.13	7.87689e-73	-0.136262	0.232	0.52	1.36995e-68	T-NK	Ifi27l2a
Eea1.13	1.05804e-72	-0.257294	0.067	0.276	1.84014e-68	T-NK	Eea1
Wipi1.13	1.06584e-72	-0.446439	0.012	0.181	1.85371e-68	T-NK	Wipi1
Eps8.13	1.2468e-72	-0.562115	0.01	0.176	2.16843e-68	T-NK	Eps8
Ppp1r2.13	1.41835e-72	-0.386387	0.023	0.2	2.4668e-68	T-NK	Ppp1r2
Colec12.13	1.52116e-72	-0.5451	0.01	0.176	2.6456e-68	T-NK	Colec12
Zfhx4.13	1.60534e-72	-0.548689	0.01	0.177	2.792e-68	T-NK	Zfhx4
Slc6a6.13	1.95362e-72	-0.519037	0.046	0.238	3.39774e-68	T-NK	Slc6a6
Rab7b.13	1.96991e-72	-0.508255	0.023	0.198	3.42607e-68	T-NK	Rab7b
Kif5b.13	2.07633e-72	-0.0925414	0.143	0.4	3.61116e-68	T-NK	Kif5b
Rcn2.13	2.31698e-72	-0.374913	0.011	0.179	4.0297e-68	T-NK	Rcn2
Copa.13	2.35699e-72	-0.289526	0.041	0.231	4.09928e-68	T-NK	Copa
Cfp.13	2.89718e-72	-0.785966	0.061	0.254	5.03878e-68	T-NK	Cfp
Mtpn.13	2.99648e-72	-0.248649	0.081	0.297	5.21147e-68	T-NK	Mtpn
Xdh.13	3.16234e-72	-0.429025	0.035	0.219	5.49995e-68	T-NK	Xdh
Vwa5a.13	3.20099e-72	-0.450334	0.023	0.199	5.56716e-68	T-NK	Vwa5a
Rin2.13	3.35865e-72	-0.497443	0.015	0.184	5.84136e-68	T-NK	Rin2
Myo5a.13	3.53076e-72	-0.492362	0.041	0.228	6.14069e-68	T-NK	Myo5a
Chchd2.13	4.58883e-72	-0.152123	0.277	0.608	7.98089e-68	T-NK	Chchd2
Prdx4.13	4.98983e-72	-0.327586	0.033	0.216	8.67831e-68	T-NK	Prdx4
Timp1.13	5.27529e-72	-0.640309	0.044	0.232	9.17479e-68	T-NK	Timp1
Idh1.13	6.48292e-72	-0.439148	0.018	0.188	1.12751e-67	T-NK	Idh1
Ostc.13	6.76947e-72	-0.12653	0.108	0.342	1.17735e-67	T-NK	Ostc
Ano6.13	7.52313e-72	-0.399331	0.032	0.212	1.30842e-67	T-NK	Ano6
Ndufc2.13	8.4314e-72	-0.242409	0.091	0.31	1.46639e-67	T-NK	Ndufc2
Klf3.13	8.64421e-72	-0.426753	0.028	0.207	1.5034e-67	T-NK	Klf3
Ifi27.13	1.38897e-71	-0.129589	0.129	0.376	2.41569e-67	T-NK	Ifi27
Myoc.13	1.5727e-71	-1.20855	0.007	0.168	2.73524e-67	T-NK	Myoc
Dtnbp1.13	1.85708e-71	-0.33909	0.03	0.209	3.22984e-67	T-NK	Dtnbp1
Ccl6.13	2.04183e-71	-1.37993	0.178	0.367	3.55114e-67	T-NK	Ccl6
Copb1.13	2.17854e-71	-0.220402	0.066	0.273	3.78891e-67	T-NK	Copb1
Asap1.13	2.82674e-71	-0.383325	0.027	0.205	4.91627e-67	T-NK	Asap1
Frmd6.13	2.87775e-71	-0.425875	0.019	0.191	5.00498e-67	T-NK	Frmd6
Swi5.13	4.19366e-71	-0.0910056	0.136	0.387	7.29361e-67	T-NK	Swi5
Spon2.13	5.94681e-71	-0.595181	0.01	0.173	1.03427e-66	T-NK	Spon2
Rheb.13	6.78077e-71	-0.211829	0.049	0.243	1.17931e-66	T-NK	Rheb
Timp3.13	9.37916e-71	-0.616951	0.009	0.172	1.63122e-66	T-NK	Timp3
Ywhag.13	1.0105e-70	-0.298053	0.036	0.218	1.75746e-66	T-NK	Ywhag
Il7r.1	1.07158e-70	1.27567	0.166	0.065	1.8637e-66	T-NK	Il7r
Plin3.13	1.07686e-70	-0.338869	0.026	0.202	1.87287e-66	T-NK	Plin3
Entpd2.13	1.2989e-70	-0.622458	0.005	0.163	2.25905e-66	T-NK	Entpd2
Etfa.13	1.44968e-70	-0.274539	0.059	0.258	2.52129e-66	T-NK	Etfa
Rnh1.13	1.89558e-70	-0.242224	0.078	0.288	3.29679e-66	T-NK	Rnh1
Tmco1.13	2.11954e-70	-0.17118	0.095	0.318	3.68631e-66	T-NK	Tmco1
Klhl13.13	2.31263e-70	-0.521694	0.008	0.169	4.02213e-66	T-NK	Klhl13
Col16a1.13	2.3311e-70	-0.469129	0.015	0.181	4.05424e-66	T-NK	Col16a1
Egfr.13	2.88779e-70	-0.50953	0.007	0.167	5.02244e-66	T-NK	Egfr
Ptx3.13	3.06747e-70	-1.07796	0.006	0.164	5.33494e-66	T-NK	Ptx3
Chmp3.13	3.59431e-70	-0.258025	0.079	0.29	6.25122e-66	T-NK	Chmp3
Esd.13	4.12434e-70	-0.348873	0.087	0.301	7.17305e-66	T-NK	Esd
Zfhx3.13	5.08409e-70	-0.452523	0.016	0.182	8.84225e-66	T-NK	Zfhx3
Capg.13	5.66008e-70	-0.234398	0.138	0.38	9.84402e-66	T-NK	Capg
Lrp6.13	6.01202e-70	-0.483692	0.016	0.182	1.04561e-65	T-NK	Lrp6
Lbp.13	9.5632e-70	-0.666422	0.006	0.164	1.66323e-65	T-NK	Lbp
Col15a1.13	1.14642e-69	-0.757844	0.01	0.17	1.99386e-65	T-NK	Col15a1
Hmgn3.13	1.60524e-69	-0.425929	0.018	0.184	2.79183e-65	T-NK	Hmgn3
Capn2.13	1.78603e-69	-0.304778	0.041	0.223	3.10627e-65	T-NK	Capn2
S100a6.13	1.83504e-69	-0.298336	0.59	0.864	3.1915e-65	T-NK	S100a6
Flrt2.13	2.02335e-69	-0.544958	0.004	0.159	3.51901e-65	T-NK	Flrt2
Tmem176b.13	2.31337e-69	-0.406845	0.079	0.283	4.02341e-65	T-NK	Tmem176b
Gas7.13	2.58218e-69	-0.393928	0.063	0.259	4.49093e-65	T-NK	Gas7
Sec31a.13	3.77566e-69	-0.268467	0.037	0.218	6.56664e-65	T-NK	Sec31a
Unc93b1.13	4.1474e-69	-0.571663	0.046	0.229	7.21316e-65	T-NK	Unc93b1
Mxra7.13	4.34356e-69	-0.508685	0.007	0.164	7.55431e-65	T-NK	Mxra7
Mcfd2.13	4.7263e-69	-0.369081	0.025	0.196	8.21999e-65	T-NK	Mcfd2
Snhg18.13	7.7531e-69	-0.46443	0.004	0.158	1.34842e-64	T-NK	Snhg18
Hdgf.13	9.26068e-69	-0.214209	0.061	0.256	1.61062e-64	T-NK	Hdgf
Ndufa2.13	9.81009e-69	-0.0817193	0.18	0.453	1.70617e-64	T-NK	Ndufa2
Vasn.13	1.21e-68	-0.487149	0.006	0.161	2.10443e-64	T-NK	Vasn
Stk17b.13	1.41356e-68	1.15328	0.279	0.154	2.45846e-64	T-NK	Stk17b
Rsrp1.13	1.44974e-68	-0.106291	0.216	0.506	2.52139e-64	T-NK	Rsrp1
Cd2ap.13	1.56942e-68	-0.392121	0.042	0.225	2.72953e-64	T-NK	Cd2ap
Gng11.13	1.66533e-68	-0.378693	0.023	0.191	2.89634e-64	T-NK	Gng11
Sparcl1.13	1.85385e-68	-1.15845	0.023	0.189	3.22421e-64	T-NK	Sparcl1
Steap3.13	1.88999e-68	-0.501766	0.009	0.166	3.28707e-64	T-NK	Steap3
Map7d1.13	2.15092e-68	-0.33052	0.037	0.215	3.74089e-64	T-NK	Map7d1
Gm8995.13	3.46406e-68	0.773593	0.294	0.151	6.0247e-64	T-NK	Gm8995
Atp5b.13	5.22504e-68	-0.0157814	0.181	0.458	9.08739e-64	T-NK	Atp5b
Ybx3.13	5.75144e-68	-0.230407	0.072	0.273	1.00029e-63	T-NK	Ybx3
Efemp2.13	8.48607e-68	-0.38715	0.027	0.196	1.4759e-63	T-NK	Efemp2
Ptgfrn.13	1.14381e-67	-0.494169	0.005	0.156	1.98932e-63	T-NK	Ptgfrn
Nucb1.13	1.18757e-67	-0.205929	0.053	0.244	2.06543e-63	T-NK	Nucb1
Eif4g2.13	1.22894e-67	-0.0044406	0.176	0.45	2.13737e-63	T-NK	Eif4g2
Pebp1.13	1.29639e-67	-0.140335	0.083	0.292	2.25468e-63	T-NK	Pebp1
Uqcc2.13	1.45032e-67	-0.16156	0.102	0.323	2.52239e-63	T-NK	Uqcc2
Wfdc17.13	1.60971e-67	-1.28	0.097	0.284	2.7996e-63	T-NK	Wfdc17
Rps16.13	1.68644e-67	0.709534	0.624	0.643	2.93306e-63	T-NK	Rps16
Crip2.13	1.94742e-67	-0.519371	0.022	0.188	3.38696e-63	T-NK	Crip2
Adgrd1.13	1.95521e-67	-0.544123	0.005	0.158	3.4005e-63	T-NK	Adgrd1
Rpl19.13	1.97469e-67	0.677751	0.639	0.7	3.43438e-63	T-NK	Rpl19
Mtdh.13	2.26003e-67	-0.0178379	0.178	0.45	3.93064e-63	T-NK	Mtdh
Ranbp1.13	2.53606e-67	-0.174466	0.084	0.296	4.41071e-63	T-NK	Ranbp1
Cxcl2.13	2.99337e-67	-1.2536	0.146	0.344	5.20607e-63	T-NK	Cxcl2
Ptges3.13	4.06689e-67	-0.202511	0.058	0.249	7.07314e-63	T-NK	Ptges3
Srsf6.13	4.08147e-67	-0.157297	0.058	0.25	7.0985e-63	T-NK	Srsf6
Olfml3.13	4.27763e-67	-0.498625	0.007	0.16	7.43966e-63	T-NK	Olfml3
Vapb.13	4.89479e-67	-0.320892	0.021	0.186	8.51301e-63	T-NK	Vapb
Eif1a.13	5.33727e-67	-0.163258	0.079	0.283	9.28258e-63	T-NK	Eif1a
Pitpna.13	5.4746e-67	-0.36356	0.043	0.223	9.52143e-63	T-NK	Pitpna
Fhl1.13	7.16003e-67	-0.523992	0.006	0.157	1.24527e-62	T-NK	Fhl1
Mrpl52.13	7.84e-67	-0.0364909	0.109	0.339	1.36353e-62	T-NK	Mrpl52
Plod2.13	8.849e-67	-0.441137	0.022	0.186	1.53902e-62	T-NK	Plod2
Rer1.13	9.56246e-67	-0.196969	0.061	0.253	1.6631e-62	T-NK	Rer1
Scand1.13	1.12213e-66	-0.345084	0.019	0.18	1.95161e-62	T-NK	Scand1
Rnf10.13	1.32674e-66	-0.390809	0.022	0.185	2.30747e-62	T-NK	Rnf10
Dusp3.13	1.45687e-66	-0.49595	0.015	0.172	2.53378e-62	T-NK	Dusp3
Cyth3.13	1.47258e-66	-0.513693	0.005	0.155	2.56111e-62	T-NK	Cyth3
Rabac1.13	1.59067e-66	-0.0474425	0.134	0.376	2.76649e-62	T-NK	Rabac1
Pla2g7.13	1.71835e-66	-0.903702	0.023	0.184	2.98856e-62	T-NK	Pla2g7
P4ha2.13	1.81771e-66	-0.433691	0.014	0.172	3.16137e-62	T-NK	P4ha2
Ssr2.13	2.1856e-66	-0.126405	0.099	0.316	3.8012e-62	T-NK	Ssr2
Plau.13	2.83778e-66	-0.55375	0.008	0.161	4.93547e-62	T-NK	Plau
Atraid.13	3.03879e-66	-0.22595	0.055	0.242	5.28507e-62	T-NK	Atraid
Tubb5.13	3.0973e-66	-0.102663	0.155	0.405	5.38682e-62	T-NK	Tubb5
Npepps.13	3.21541e-66	-0.282228	0.041	0.218	5.59223e-62	T-NK	Npepps
Adprh.13	3.23312e-66	-0.292884	0.053	0.239	5.62304e-62	T-NK	Adprh
Pdia4.13	3.31064e-66	-0.114698	0.118	0.348	5.75787e-62	T-NK	Pdia4
C1qc.13	3.48804e-66	-1.21171	0.062	0.235	6.06641e-62	T-NK	C1qc
H1f0.13	3.8183e-66	-0.451875	0.026	0.191	6.64079e-62	T-NK	H1f0
Tcf7l2.13	4.01838e-66	-0.465286	0.01	0.163	6.98877e-62	T-NK	Tcf7l2
Thbd.13	4.39998e-66	-0.605103	0.006	0.156	7.65245e-62	T-NK	Thbd
Ikbip.13	4.94585e-66	-0.34851	0.018	0.178	8.60183e-62	T-NK	Ikbip
Klf6.13	5.21042e-66	-0.11073	0.335	0.664	9.06196e-62	T-NK	Klf6
Dnajc10.13	5.30017e-66	-0.33548	0.025	0.191	9.21806e-62	T-NK	Dnajc10
Dync1h1.13	5.30571e-66	-0.328428	0.033	0.204	9.2277e-62	T-NK	Dync1h1
Mydgf.13	5.42497e-66	-0.217715	0.062	0.253	9.43511e-62	T-NK	Mydgf
Hspa9.13	5.79738e-66	-0.243555	0.073	0.271	1.00828e-61	T-NK	Hspa9
Wwp1.13	5.85598e-66	-0.513358	0.02	0.182	1.01847e-61	T-NK	Wwp1
Ctss.13	7.45653e-66	-1.31673	0.261	0.422	1.29684e-61	T-NK	Ctss
Rbpj.13	8.62649e-66	-0.220101	0.066	0.258	1.50032e-61	T-NK	Rbpj
Jmjd1c.13	1.00119e-65	-0.222335	0.059	0.249	1.74127e-61	T-NK	Jmjd1c
Nova1.13	1.02066e-65	-0.65521	0.003	0.15	1.77513e-61	T-NK	Nova1
Trio.13	1.09412e-65	-0.42953	0.018	0.178	1.90289e-61	T-NK	Trio
Tmed9.13	1.1055e-65	-0.0498095	0.14	0.386	1.92268e-61	T-NK	Tmed9
Igf2r.13	1.64784e-65	-0.347136	0.023	0.187	2.86592e-61	T-NK	Igf2r
Il33.13	1.65233e-65	-0.717941	0.006	0.154	2.87373e-61	T-NK	Il33
Fgl2.13	2.05382e-65	-0.543165	0.071	0.262	3.57201e-61	T-NK	Fgl2
Sec62.13	2.17893e-65	0.0369433	0.213	0.503	3.7896e-61	T-NK	Sec62
Cltb.13	2.39254e-65	-0.316191	0.022	0.183	4.1611e-61	T-NK	Cltb
Tm2d2.13	2.58459e-65	-0.203195	0.049	0.231	4.49513e-61	T-NK	Tm2d2
Ehd1.13	2.8794e-65	-0.395607	0.021	0.181	5.00785e-61	T-NK	Ehd1
Abca9.13	3.61962e-65	-0.654039	0.002	0.147	6.29524e-61	T-NK	Abca9
Rnf7.13	4.39135e-65	-0.187177	0.06	0.25	7.63744e-61	T-NK	Rnf7
Cfh.13	5.01353e-65	-0.610253	0.008	0.158	8.71953e-61	T-NK	Cfh
Gspt1.13	5.82679e-65	-0.291855	0.028	0.194	1.0134e-60	T-NK	Gspt1
Map1b.13	6.38399e-65	-0.445045	0.012	0.165	1.1103e-60	T-NK	Map1b
Ergic3.13	6.52973e-65	-0.154946	0.058	0.246	1.13565e-60	T-NK	Ergic3
Mpc2.13	7.11217e-65	-0.183421	0.054	0.239	1.23695e-60	T-NK	Mpc2
Ndufc1.13	8.04961e-65	-0.08798	0.134	0.371	1.39999e-60	T-NK	Ndufc1
Dap.13	8.37995e-65	-0.19796	0.061	0.249	1.45744e-60	T-NK	Dap
Lrpap1.13	8.58326e-65	-0.259305	0.046	0.225	1.4928e-60	T-NK	Lrpap1
C3ar1.13	1.29746e-64	-0.766103	0.035	0.201	2.25654e-60	T-NK	C3ar1
Uqcr11.13	1.7659e-64	-0.0735501	0.143	0.387	3.07125e-60	T-NK	Uqcr11
Pid1.13	1.87866e-64	-0.560687	0.018	0.173	3.26736e-60	T-NK	Pid1
Rab10.13	1.88889e-64	-0.215813	0.06	0.247	3.28517e-60	T-NK	Rab10
Tm4sf1.13	2.0126e-64	-0.575493	0.018	0.175	3.50031e-60	T-NK	Tm4sf1
Spop.13	2.26945e-64	-0.0971855	0.133	0.367	3.94703e-60	T-NK	Spop
Rps13.13	2.34405e-64	0.752421	0.62	0.685	4.07677e-60	T-NK	Rps13
Spred1.13	2.60285e-64	-0.450679	0.015	0.168	4.52687e-60	T-NK	Spred1
Emc7.13	2.93198e-64	-0.179759	0.058	0.244	5.0993e-60	T-NK	Emc7
Gxylt2.13	3.31995e-64	-0.504646	0.007	0.154	5.77406e-60	T-NK	Gxylt2
Surf4.13	4.79434e-64	-0.15181	0.059	0.247	8.33831e-60	T-NK	Surf4
Npdc1.13	5.10805e-64	-0.40712	0.007	0.155	8.88391e-60	T-NK	Npdc1
Crk.13	7.43764e-64	-0.281106	0.022	0.18	1.29355e-59	T-NK	Crk
Ebf2.13	7.63724e-64	-0.565337	0.002	0.145	1.32827e-59	T-NK	Ebf2
Rab11a.13	9.46308e-64	-0.158611	0.069	0.261	1.64582e-59	T-NK	Rab11a
Luc7l2.13	9.47981e-64	-0.0275767	0.147	0.39	1.64873e-59	T-NK	Luc7l2
Acbd3.13	9.50078e-64	-0.277598	0.048	0.226	1.65237e-59	T-NK	Acbd3
Ripk1.13	9.76943e-64	-0.353241	0.031	0.197	1.6991e-59	T-NK	Ripk1
Pkd2.13	1.17231e-63	-0.465677	0.007	0.153	2.03888e-59	T-NK	Pkd2
Slc25a3.13	1.27861e-63	-0.0263971	0.183	0.45	2.22375e-59	T-NK	Slc25a3
Cxcl14.13	1.39661e-63	-1.30409	0.006	0.151	2.42899e-59	T-NK	Cxcl14
Stx4a.13	1.4555e-63	-0.0944859	0.084	0.286	2.53141e-59	T-NK	Stx4a
Sulf2.13	1.64156e-63	-0.350896	0.019	0.176	2.85501e-59	T-NK	Sulf2
Hsp90aa1.13	1.6462e-63	-0.098066	0.31	0.634	2.86307e-59	T-NK	Hsp90aa1
Pf4.13	2.0687e-63	-1.60097	0.096	0.27	3.59788e-59	T-NK	Pf4
Itsn1.13	2.22618e-63	-0.411859	0.01	0.159	3.87177e-59	T-NK	Itsn1
Arl3.13	2.36841e-63	-0.363643	0.029	0.191	4.11914e-59	T-NK	Arl3
Fbln5.13	2.58499e-63	-0.5236	0.003	0.146	4.49582e-59	T-NK	Fbln5
Srpx.13	3.0711e-63	-0.51083	0.005	0.149	5.34126e-59	T-NK	Srpx
Bach1.13	3.08289e-63	-0.356148	0.024	0.184	5.36176e-59	T-NK	Bach1
Rpl37a.13	3.68238e-63	0.425622	0.75	0.815	6.40439e-59	T-NK	Rpl37a
Ar.13	3.75756e-63	-0.439859	0.028	0.19	6.53515e-59	T-NK	Ar
Nnmt.13	4.32532e-63	-0.442029	0.012	0.161	7.5226e-59	T-NK	Nnmt
Srpx2.13	4.86798e-63	-0.513923	0.005	0.148	8.46639e-59	T-NK	Srpx2
Smim10l1.13	5.39427e-63	-0.345788	0.028	0.19	9.38171e-59	T-NK	Smim10l1
Ube2d3.13	5.84148e-63	-0.0910222	0.164	0.416	1.01595e-58	T-NK	Ube2d3
Crtap.13	6.73577e-63	-0.383313	0.008	0.154	1.17148e-58	T-NK	Crtap
Hspb8.13	7.01553e-63	-0.546434	0.003	0.145	1.22014e-58	T-NK	Hspb8
H2-D1.13	7.23694e-63	0.552827	0.721	0.793	1.25865e-58	T-NK	H2-D1
Ctdsp2.13	7.591e-63	-0.301458	0.031	0.195	1.32023e-58	T-NK	Ctdsp2
Ehd2.13	7.80926e-63	-0.424497	0.007	0.152	1.35819e-58	T-NK	Ehd2
Rps5.13	8.44458e-63	0.544926	0.708	0.796	1.46868e-58	T-NK	Rps5
Nfil3.13	8.61776e-63	-0.267503	0.038	0.208	1.4988e-58	T-NK	Nfil3
Ifngr2.13	9.33216e-63	-0.39904	0.013	0.163	1.62305e-58	T-NK	Ifngr2
Dock7.13	9.53577e-63	-0.457602	0.005	0.146	1.65846e-58	T-NK	Dock7
Mmp23.13	9.93373e-63	-0.356509	0.013	0.162	1.72767e-58	T-NK	Mmp23
Cd55.13	1.0079e-62	-0.593586	0.047	0.218	1.75294e-58	T-NK	Cd55
Cthrc1.13	1.21158e-62	-0.796692	0.018	0.169	2.10717e-58	T-NK	Cthrc1
Iigp1.13	1.3911e-62	-0.873984	0.027	0.185	2.4194e-58	T-NK	Iigp1
Taok1.13	1.56676e-62	-0.233593	0.048	0.222	2.72491e-58	T-NK	Taok1
Dnajb9.13	1.58186e-62	-0.28445	0.041	0.212	2.75117e-58	T-NK	Dnajb9
Dynlrb1.13	1.68688e-62	0.0376529	0.171	0.43	2.93382e-58	T-NK	Dynlrb1
Thra.13	1.92956e-62	-0.3906	0.01	0.158	3.35588e-58	T-NK	Thra
Dlc1.13	2.01823e-62	-0.423051	0.006	0.15	3.51011e-58	T-NK	Dlc1
Colgalt1.13	2.18333e-62	-0.382386	0.014	0.162	3.79725e-58	T-NK	Colgalt1
Ier3ip1.13	2.28742e-62	-0.0107297	0.149	0.394	3.97828e-58	T-NK	Ier3ip1
Smdt1.13	2.94619e-62	-0.14135	0.119	0.339	5.12402e-58	T-NK	Smdt1
Mpdz.13	3.03876e-62	-0.456711	0.006	0.148	5.28502e-58	T-NK	Mpdz
Asph.13	3.13286e-62	-0.438951	0.011	0.157	5.44866e-58	T-NK	Asph
Rsrc1.13	4.08679e-62	-0.243992	0.057	0.238	7.10775e-58	T-NK	Rsrc1
Ramp2.13	4.81203e-62	-0.531642	0.007	0.151	8.36908e-58	T-NK	Ramp2
Uqcrq.13	4.96549e-62	-0.0345395	0.148	0.389	8.63598e-58	T-NK	Uqcrq
Arhgap29.13	5.19929e-62	-0.449176	0.014	0.162	9.04261e-58	T-NK	Arhgap29
Ms4a6c.13	5.251e-62	-0.854723	0.018	0.167	9.13254e-58	T-NK	Ms4a6c
Gng5.13	5.28375e-62	-0.344094	0.099	0.3	9.18951e-58	T-NK	Gng5
Lgals3bp.13	5.69894e-62	-0.155084	0.084	0.282	9.9116e-58	T-NK	Lgals3bp
Pkn2.13	6.51191e-62	-0.208464	0.036	0.202	1.13255e-57	T-NK	Pkn2
Hcfc1r1.13	6.64625e-62	-0.246128	0.062	0.244	1.15592e-57	T-NK	Hcfc1r1
Ctsc.13	7.97771e-62	-0.734093	0.083	0.263	1.38748e-57	T-NK	Ctsc
Mlec.13	8.40648e-62	-0.235926	0.052	0.227	1.46206e-57	T-NK	Mlec
Ube3a.13	8.65935e-62	-0.192757	0.055	0.234	1.50603e-57	T-NK	Ube3a
Aida.13	1.00504e-61	-0.338703	0.025	0.181	1.74797e-57	T-NK	Aida
Degs1.13	1.03868e-61	-0.213965	0.074	0.264	1.80647e-57	T-NK	Degs1
Serpine1.13	1.1178e-61	-0.673936	0.009	0.153	1.94407e-57	T-NK	Serpine1
Bri3.13	1.1476e-61	-0.560772	0.007	0.149	1.99591e-57	T-NK	Bri3
Anp32b.13	1.14834e-61	-0.0429519	0.125	0.348	1.9972e-57	T-NK	Anp32b
Eif4ebp1.13	2.01187e-61	-0.272992	0.031	0.191	3.49904e-57	T-NK	Eif4ebp1
Uqcrb.13	2.05008e-61	-0.0162213	0.176	0.433	3.56549e-57	T-NK	Uqcrb
Itm2c.13	2.12653e-61	-0.0828202	0.088	0.289	3.69846e-57	T-NK	Itm2c
Pea15a.13	2.43322e-61	-0.260795	0.04	0.207	4.23185e-57	T-NK	Pea15a
Slc39a1.13	2.57295e-61	-0.331193	0.027	0.184	4.47488e-57	T-NK	Slc39a1
Sertad1.13	2.57689e-61	-0.250447	0.068	0.253	4.48173e-57	T-NK	Sertad1
Dapk1.13	2.76386e-61	-0.494557	0.007	0.149	4.80691e-57	T-NK	Dapk1
Rhoq.13	2.85983e-61	-0.375198	0.012	0.158	4.97381e-57	T-NK	Rhoq
Clec4a3.13	3.37514e-61	-0.768352	0.022	0.171	5.87005e-57	T-NK	Clec4a3
Camk1.13	3.50761e-61	-0.330201	0.01	0.154	6.10043e-57	T-NK	Camk1
Steap4.13	4.34568e-61	-0.664054	0.005	0.143	7.558e-57	T-NK	Steap4
Dhrs3.13	4.89953e-61	-0.339143	0.037	0.202	8.52127e-57	T-NK	Dhrs3
Gusb.13	5.65485e-61	-0.396651	0.037	0.201	9.83491e-57	T-NK	Gusb
Selenop.13	5.92286e-61	-0.610602	0.044	0.21	1.0301e-56	T-NK	Selenop
Klf7.13	6.20117e-61	-0.34076	0.04	0.207	1.07851e-56	T-NK	Klf7
Pxdn.13	7.1396e-61	-0.413768	0.009	0.152	1.24172e-56	T-NK	Pxdn
Litaf.13	7.46582e-61	-0.0617426	0.139	0.369	1.29845e-56	T-NK	Litaf
Sptan1.13	7.49553e-61	-0.34169	0.023	0.177	1.30362e-56	T-NK	Sptan1
Mlf2.13	7.65896e-61	-0.266961	0.035	0.197	1.33205e-56	T-NK	Mlf2
Anapc5.13	9.74599e-61	-0.233389	0.05	0.224	1.69502e-56	T-NK	Anapc5
Il13ra1.13	1.12471e-60	-0.448827	0.007	0.147	1.95609e-56	T-NK	Il13ra1
Strn3.13	1.13074e-60	-0.216606	0.036	0.201	1.96657e-56	T-NK	Strn3
Twsg1.13	1.25272e-60	-0.3918	0.011	0.155	2.17874e-56	T-NK	Twsg1
Tmbim1.13	1.3992e-60	-0.403762	0.014	0.159	2.43349e-56	T-NK	Tmbim1
Smarca2.13	1.5724e-60	-0.158857	0.091	0.291	2.73472e-56	T-NK	Smarca2
Actn4.13	1.65978e-60	-0.259509	0.061	0.241	2.8867e-56	T-NK	Actn4
Tmem30a.13	1.88895e-60	-0.132523	0.074	0.264	3.28527e-56	T-NK	Tmem30a
Hmox1.13	2.23477e-60	-0.886947	0.014	0.158	3.88672e-56	T-NK	Hmox1
Ndufa5.13	2.37636e-60	-0.14474	0.09	0.289	4.13296e-56	T-NK	Ndufa5
Smim7.13	2.43912e-60	-0.201392	0.049	0.22	4.24212e-56	T-NK	Smim7
Kctd12.13	3.24302e-60	-0.434662	0.041	0.204	5.64026e-56	T-NK	Kctd12
Sppl2a.13	3.69635e-60	-0.198199	0.071	0.257	6.42869e-56	T-NK	Sppl2a
Sec63.13	4.61368e-60	-0.131119	0.061	0.241	8.02411e-56	T-NK	Sec63
Ypel3.13	4.65863e-60	-0.251341	0.054	0.228	8.10229e-56	T-NK	Ypel3
Sfrp1.13	4.78764e-60	-0.812534	0.006	0.145	8.32666e-56	T-NK	Sfrp1
Pnpla8.13	4.87994e-60	-0.274642	0.032	0.191	8.48719e-56	T-NK	Pnpla8
Ndufb2.13	5.05799e-60	-0.177971	0.075	0.264	8.79685e-56	T-NK	Ndufb2
Lrrc58.13	5.18169e-60	-0.318302	0.021	0.171	9.012e-56	T-NK	Lrrc58
Mmp3.13	5.30079e-60	-1.04167	0.019	0.165	9.21913e-56	T-NK	Mmp3
Pcsk6.13	5.57189e-60	-0.606855	0.002	0.137	9.69063e-56	T-NK	Pcsk6
Ms4a6d.13	5.57363e-60	-0.728111	0.017	0.162	9.69366e-56	T-NK	Ms4a6d
Itpripl2.13	6.05151e-60	-0.407286	0.018	0.164	1.05248e-55	T-NK	Itpripl2
Anxa2.13	6.27393e-60	-0.236505	0.404	0.72	1.09116e-55	T-NK	Anxa2
Tmed7.13	7.12127e-60	-0.340402	0.015	0.159	1.23853e-55	T-NK	Tmed7
S100a13.13	7.18565e-60	0.000671235	0.187	0.445	1.24973e-55	T-NK	S100a13
Cd37.6	7.20166e-60	1.0056	0.184	0.083	1.25251e-55	T-NK	Cd37
Eif4g3.13	7.55237e-60	-0.150811	0.085	0.279	1.31351e-55	T-NK	Eif4g3
Dpp4.13	8.20032e-60	-0.471128	0.026	0.18	1.4262e-55	T-NK	Dpp4
Tent5a.13	8.41715e-60	-0.267626	0.072	0.258	1.46391e-55	T-NK	Tent5a
Adgre1.13	9.28546e-60	-0.647434	0.018	0.164	1.61493e-55	T-NK	Adgre1
Mpeg1.13	9.46733e-60	-0.708888	0.049	0.212	1.64656e-55	T-NK	Mpeg1
Rexo2.13	9.66923e-60	-0.104269	0.085	0.28	1.68167e-55	T-NK	Rexo2
Atp6v1e1.13	1.14502e-59	-0.100706	0.116	0.33	1.99142e-55	T-NK	Atp6v1e1
Gaa.13	1.21025e-59	-0.409093	0.011	0.153	2.10487e-55	T-NK	Gaa
Atp6ap2.13	1.30629e-59	-0.184259	0.059	0.236	2.27189e-55	T-NK	Atp6ap2
Tmem106a.13	1.42779e-59	-0.445723	0.026	0.178	2.48321e-55	T-NK	Tmem106a
Galnt1.13	1.48706e-59	-0.243799	0.036	0.198	2.5863e-55	T-NK	Galnt1
Ltbp1.13	1.52417e-59	-0.46983	0.006	0.144	2.65083e-55	T-NK	Ltbp1
Hacd4.13	1.52954e-59	-0.470222	0.014	0.156	2.66018e-55	T-NK	Hacd4
Anapc11.13	1.84765e-59	-0.0708581	0.084	0.279	3.21343e-55	T-NK	Anapc11
Creld2.13	1.87026e-59	-0.311226	0.024	0.176	3.25275e-55	T-NK	Creld2
Sod2.13	2.18851e-59	-0.341112	0.036	0.196	3.80626e-55	T-NK	Sod2
Fabp5.13	2.81682e-59	-0.789868	0.054	0.218	4.89901e-55	T-NK	Fabp5
Sh3pxd2b.13	2.96472e-59	-0.385334	0.01	0.15	5.15624e-55	T-NK	Sh3pxd2b
Emc10.13	3.15542e-59	-0.28517	0.034	0.191	5.4879e-55	T-NK	Emc10
Hnrnpab.13	3.17449e-59	-0.107511	0.086	0.28	5.52108e-55	T-NK	Hnrnpab
Nampt.13	3.35407e-59	-0.399085	0.019	0.165	5.83339e-55	T-NK	Nampt
F13a1.13	3.63674e-59	-0.946497	0.022	0.169	6.32501e-55	T-NK	F13a1
Chic2.13	4.925e-59	-0.324561	0.015	0.159	8.56556e-55	T-NK	Chic2
Cd68.13	4.96469e-59	-0.645421	0.066	0.238	8.63459e-55	T-NK	Cd68
Ccn3.13	5.6917e-59	-0.673735	0.004	0.138	9.899e-55	T-NK	Ccn3
Hnrnpa0.13	5.90511e-59	-0.0958425	0.055	0.229	1.02702e-54	T-NK	Hnrnpa0
Ddx17.13	6.0445e-59	-0.189376	0.051	0.222	1.05126e-54	T-NK	Ddx17
Pls3.13	7.12856e-59	-0.420206	0.006	0.142	1.2398e-54	T-NK	Pls3
Spcs1.13	7.31858e-59	0.0754415	0.137	0.367	1.27285e-54	T-NK	Spcs1
Clip1.13	7.5983e-59	-0.179631	0.073	0.258	1.3215e-54	T-NK	Clip1
Myc.13	8.24728e-59	-0.436179	0.033	0.189	1.43437e-54	T-NK	Myc
Csf1r.13	9.97899e-59	-0.629439	0.025	0.174	1.73555e-54	T-NK	Csf1r
Dcun1d5.13	1.24435e-58	-0.292891	0.026	0.177	2.16417e-54	T-NK	Dcun1d5
Anxa7.13	1.37703e-58	-0.237218	0.042	0.205	2.39493e-54	T-NK	Anxa7
Gabarapl1.13	1.51108e-58	-0.283109	0.032	0.187	2.62806e-54	T-NK	Gabarapl1
Zyx.13	1.53808e-58	-0.0986375	0.097	0.297	2.67503e-54	T-NK	Zyx
B230219D22Rik.13	1.58615e-58	-0.277414	0.038	0.197	2.75863e-54	T-NK	B230219D22Rik
Tmem167.13	1.73675e-58	-0.0798908	0.105	0.311	3.02055e-54	T-NK	Tmem167
Atp1a1.13	1.97421e-58	-0.252128	0.054	0.225	3.43354e-54	T-NK	Atp1a1
Zfp106.13	2.026e-58	-0.232391	0.053	0.224	3.52362e-54	T-NK	Zfp106
Epsti1.7	2.03464e-58	1.01164	0.191	0.089	3.53864e-54	T-NK	Epsti1
Ptov1.13	2.22905e-58	-0.371537	0.012	0.151	3.87676e-54	T-NK	Ptov1
Cox5b.13	2.25721e-58	-0.0504736	0.144	0.376	3.92574e-54	T-NK	Cox5b
Cav1.13	2.39268e-58	-0.465013	0.024	0.172	4.16134e-54	T-NK	Cav1
Ap2s1.13	2.4627e-58	-0.144001	0.09	0.285	4.28312e-54	T-NK	Ap2s1
Cnih4.13	2.81713e-58	-0.337481	0.042	0.203	4.89955e-54	T-NK	Cnih4
Rnf130.13	2.82594e-58	-0.368543	0.029	0.182	4.91488e-54	T-NK	Rnf130
Thbs4.13	2.9211e-58	-1.27138	0.017	0.158	5.08038e-54	T-NK	Thbs4
Col12a1.13	3.05319e-58	-0.531327	0.006	0.141	5.31011e-54	T-NK	Col12a1
Slc44a1.13	3.35743e-58	-0.37007	0.012	0.152	5.83924e-54	T-NK	Slc44a1
Ly86.13	4.53358e-58	-0.689389	0.018	0.16	7.8848e-54	T-NK	Ly86
Snx9.13	5.17698e-58	-0.397817	0.014	0.155	9.00381e-54	T-NK	Snx9
Mgat2.13	5.34192e-58	-0.184979	0.039	0.198	9.29066e-54	T-NK	Mgat2
Ssr4.13	5.90114e-58	-0.030441	0.122	0.338	1.02633e-53	T-NK	Ssr4
Pdlim4.13	5.90661e-58	-0.371839	0.01	0.147	1.02728e-53	T-NK	Pdlim4
Ralb.13	7.11323e-58	-0.332908	0.019	0.164	1.23713e-53	T-NK	Ralb
Ggh.13	8.02148e-58	-0.192559	0.036	0.195	1.3951e-53	T-NK	Ggh
Sub1.13	8.47891e-58	0.98869	0.51	0.481	1.47465e-53	T-NK	Sub1
Kdm6b.13	9.36111e-58	-0.266453	0.061	0.234	1.62808e-53	T-NK	Kdm6b
Sgce.13	9.91458e-58	-0.379708	0.004	0.136	1.72434e-53	T-NK	Sgce
Nr3c1.13	1.06364e-57	0.0234483	0.107	0.313	1.84989e-53	T-NK	Nr3c1
Acap2.13	1.09619e-57	-0.292428	0.023	0.171	1.90649e-53	T-NK	Acap2
Wasl.13	1.19101e-57	-0.255145	0.028	0.181	2.07141e-53	T-NK	Wasl
Atp6v0e.13	1.35479e-57	-0.0675085	0.17	0.411	2.35625e-53	T-NK	Atp6v0e
Rap1a.13	1.55639e-57	-0.0687983	0.135	0.356	2.70687e-53	T-NK	Rap1a
Tapbp.13	2.13941e-57	-0.0460977	0.114	0.323	3.72086e-53	T-NK	Tapbp
Pcbp2.13	2.36393e-57	-0.111688	0.078	0.263	4.11135e-53	T-NK	Pcbp2
Capza2.13	2.58495e-57	-0.134043	0.18	0.42	4.49575e-53	T-NK	Capza2
Rtn3.13	2.60187e-57	-0.113773	0.081	0.268	4.52518e-53	T-NK	Rtn3
Mir99ahg.13	2.61901e-57	-0.411623	0.007	0.142	4.55497e-53	T-NK	Mir99ahg
Gls.13	2.73136e-57	-0.233846	0.041	0.201	4.75038e-53	T-NK	Gls
Shox2.13	2.98718e-57	-0.433544	0.005	0.136	5.19531e-53	T-NK	Shox2
Gm2a.13	3.0942e-57	-0.340245	0.09	0.276	5.38143e-53	T-NK	Gm2a
Nrep.13	3.24959e-57	-0.41281	0.016	0.158	5.65168e-53	T-NK	Nrep
Sec24d.13	3.64229e-57	-0.35637	0.007	0.14	6.33468e-53	T-NK	Sec24d
Pgls.13	3.669e-57	-0.231817	0.038	0.195	6.38113e-53	T-NK	Pgls
Pura.13	3.6848e-57	-0.221279	0.044	0.207	6.40861e-53	T-NK	Pura
Snx5.13	4.21923e-57	-0.28134	0.079	0.26	7.33808e-53	T-NK	Snx5
Yipf5.13	4.85206e-57	-0.230113	0.046	0.209	8.4387e-53	T-NK	Yipf5
Arhgef12.13	4.89829e-57	-0.394243	0.012	0.149	8.51911e-53	T-NK	Arhgef12
Skap2.13	5.63506e-57	-0.387343	0.046	0.207	9.80049e-53	T-NK	Skap2
Il6ra.13	6.0705e-57	-0.418694	0.031	0.181	1.05578e-52	T-NK	Il6ra
Chmp5.13	7.51973e-57	-0.102628	0.074	0.254	1.30783e-52	T-NK	Chmp5
Rgl1.13	7.65545e-57	-0.403665	0.01	0.144	1.33144e-52	T-NK	Rgl1
Pdcd4.13	7.99168e-57	1.21321	0.273	0.164	1.38991e-52	T-NK	Pdcd4
Qpct.13	8.0633e-57	-0.43435	0.014	0.152	1.40237e-52	T-NK	Qpct
Tpp1.13	9.07541e-57	-0.250351	0.037	0.193	1.5784e-52	T-NK	Tpp1
Ly6c2.1	1.13749e-56	1.18479	0.135	0.051	1.97832e-52	T-NK	Ly6c2
Aprt.13	1.18114e-56	-0.218134	0.075	0.256	2.05423e-52	T-NK	Aprt
Ms4a4d.13	1.27217e-56	-0.429435	0.008	0.143	2.21256e-52	T-NK	Ms4a4d
Lst1.13	1.33899e-56	-0.667221	0.039	0.19	2.32876e-52	T-NK	Lst1
Mrps24.13	1.35562e-56	-0.262268	0.031	0.181	2.35769e-52	T-NK	Mrps24
Serpine2.13	1.43299e-56	-0.710998	0.011	0.146	2.49225e-52	T-NK	Serpine2
Copb2.13	1.70088e-56	-0.145324	0.078	0.26	2.95817e-52	T-NK	Copb2
Znhit1.13	1.71225e-56	-0.142201	0.05	0.216	2.97794e-52	T-NK	Znhit1
0610012G03Rik.13	2.07264e-56	-0.331103	0.014	0.15	3.60474e-52	T-NK	0610012G03Rik
Gpx7.13	2.12937e-56	-0.403834	0.01	0.145	3.7034e-52	T-NK	Gpx7
Cnih1.13	2.59188e-56	-0.116297	0.063	0.237	4.50779e-52	T-NK	Cnih1
Cited2.13	2.62177e-56	-0.398818	0.021	0.164	4.55979e-52	T-NK	Cited2
Tm9sf2.13	2.63816e-56	-0.298132	0.025	0.17	4.58829e-52	T-NK	Tm9sf2
Tmem165.13	2.72836e-56	-0.300252	0.016	0.155	4.74516e-52	T-NK	Tmem165
Clec4a2.13	3.03081e-56	-0.693444	0.03	0.176	5.27119e-52	T-NK	Clec4a2
Timm10b.13	3.47151e-56	-0.134344	0.061	0.234	6.03765e-52	T-NK	Timm10b
Casp4.13	3.70365e-56	-0.242394	0.043	0.201	6.44139e-52	T-NK	Casp4
Mef2c.13	5.46199e-56	-0.403215	0.026	0.172	9.49949e-52	T-NK	Mef2c
S100a11.13	5.66951e-56	-0.243615	0.398	0.686	9.86041e-52	T-NK	S100a11
Rnf149.13	6.17599e-56	-0.517789	0.019	0.158	1.07413e-51	T-NK	Rnf149
Atp6v0d1.13	6.22955e-56	-0.119122	0.052	0.216	1.08344e-51	T-NK	Atp6v0d1
CT010467.1.13	6.83329e-56	-0.31594	0.215	0.449	1.18845e-51	T-NK	CT010467.1
Rnf13.13	6.966e-56	-0.274872	0.042	0.2	1.21153e-51	T-NK	Rnf13
Oasl2.13	7.19297e-56	-0.425058	0.011	0.145	1.251e-51	T-NK	Oasl2
Nucks1.13	7.52242e-56	-0.0900153	0.116	0.321	1.3083e-51	T-NK	Nucks1
Calm3.13	8.66234e-56	-0.0991595	0.075	0.257	1.50655e-51	T-NK	Calm3
Ckb.13	8.98157e-56	-0.362748	0.031	0.18	1.56207e-51	T-NK	Ckb
Gngt2.13	1.05279e-55	-0.47587	0.036	0.186	1.83101e-51	T-NK	Gngt2
Aif1.13	1.40632e-55	-0.782373	0.053	0.209	2.44587e-51	T-NK	Aif1
Srpr.13	1.42722e-55	-0.0992133	0.068	0.244	2.48223e-51	T-NK	Srpr
Ndufb8.13	1.83826e-55	-0.155339	0.118	0.324	3.1971e-51	T-NK	Ndufb8
Ubxn4.13	2.15126e-55	0.0260903	0.134	0.352	3.74146e-51	T-NK	Ubxn4
Socs1.13	2.26974e-55	-0.564082	0.016	0.153	3.94753e-51	T-NK	Socs1
Caprin1.13	2.65736e-55	-0.170184	0.046	0.205	4.62168e-51	T-NK	Caprin1
Sypl.13	2.66323e-55	-0.203579	0.045	0.204	4.63188e-51	T-NK	Sypl
Col8a1.13	2.80721e-55	-0.699677	0.005	0.131	4.8823e-51	T-NK	Col8a1
Map4.13	3.10036e-55	-0.166042	0.035	0.187	5.39215e-51	T-NK	Map4
Gm38394.13	3.11082e-55	-0.0580083	0.121	0.326	5.41033e-51	T-NK	Gm38394
Procr.13	3.24625e-55	-0.637283	0.005	0.132	5.64588e-51	T-NK	Procr
Gm15427.13	3.73552e-55	1.08288	0.263	0.154	6.49681e-51	T-NK	Gm15427
Fer.13	3.75693e-55	-0.411598	0.011	0.144	6.53405e-51	T-NK	Fer
Arid5b.13	4.14998e-55	-0.112186	0.079	0.26	7.21765e-51	T-NK	Arid5b
Sel1l.13	4.36883e-55	-0.32606	0.025	0.169	7.59828e-51	T-NK	Sel1l
Parp3.13	4.5294e-55	-0.247047	0.031	0.179	7.87753e-51	T-NK	Parp3
Tram1.13	4.85877e-55	-0.0377775	0.096	0.288	8.45038e-51	T-NK	Tram1
Cdk14.13	5.11343e-55	-0.371795	0.01	0.142	8.89328e-51	T-NK	Cdk14
Iqgap1.13	5.25219e-55	-0.0807418	0.25	0.524	9.13461e-51	T-NK	Iqgap1
Ifnar2.13	5.43471e-55	-0.213175	0.047	0.207	9.45205e-51	T-NK	Ifnar2
Bmpr2.13	5.5831e-55	-0.339963	0.011	0.144	9.71013e-51	T-NK	Bmpr2
Slc38a10.13	5.85333e-55	-0.242308	0.04	0.195	1.01801e-50	T-NK	Slc38a10
Stt3b.13	6.54268e-55	-0.232142	0.029	0.174	1.1379e-50	T-NK	Stt3b
Bnip2.13	6.59257e-55	-0.133595	0.085	0.268	1.14658e-50	T-NK	Bnip2
Rbx1.13	7.35063e-55	0.0126916	0.164	0.399	1.27842e-50	T-NK	Rbx1
Kdelr3.13	7.58232e-55	-0.384664	0.008	0.138	1.31872e-50	T-NK	Kdelr3
Ost4.13	7.63139e-55	-0.285501	0.031	0.177	1.32725e-50	T-NK	Ost4
Twf1.13	8.54286e-55	-0.182029	0.044	0.201	1.48577e-50	T-NK	Twf1
Rps15.13	9.67284e-55	0.54919	0.672	0.768	1.6823e-50	T-NK	Rps15
Marcksl1.13	1.00395e-54	-0.483715	0.025	0.167	1.74607e-50	T-NK	Marcksl1
Zmiz1.13	1.02073e-54	-0.129242	0.065	0.235	1.77525e-50	T-NK	Zmiz1
Txnrd1.13	1.04133e-54	-0.279559	0.049	0.208	1.81108e-50	T-NK	Txnrd1
Hnrnpul2.13	1.37255e-54	-0.139349	0.059	0.226	2.38715e-50	T-NK	Hnrnpul2
H13.13	1.79823e-54	-0.16706	0.049	0.209	3.12748e-50	T-NK	H13
Samd4b.13	2.14784e-54	-0.333895	0.008	0.137	3.73552e-50	T-NK	Samd4b
Mxd4.13	2.16658e-54	-0.0598339	0.066	0.238	3.76812e-50	T-NK	Mxd4
Mocs2.13	2.39757e-54	-0.207971	0.044	0.2	4.16986e-50	T-NK	Mocs2
Slit3.13	2.41145e-54	-0.435136	0.001	0.123	4.194e-50	T-NK	Slit3
C5ar1.13	3.13368e-54	-0.665342	0.015	0.147	5.45009e-50	T-NK	C5ar1
Fam120a.13	3.35326e-54	-0.0919784	0.046	0.204	5.83199e-50	T-NK	Fam120a
Vdac1.13	3.75998e-54	-0.19619	0.058	0.222	6.53936e-50	T-NK	Vdac1
Slc15a3.13	3.7687e-54	-0.600905	0.02	0.158	6.55452e-50	T-NK	Slc15a3
Myh10.13	4.02692e-54	-0.362726	0.015	0.148	7.00362e-50	T-NK	Myh10
Myo9a.13	4.63126e-54	-0.347588	0.016	0.152	8.05468e-50	T-NK	Myo9a
Ndn.13	4.64442e-54	-0.402027	0.003	0.127	8.07757e-50	T-NK	Ndn
Pofut2.13	4.92444e-54	-0.246086	0.031	0.176	8.56458e-50	T-NK	Pofut2
Eif4e.13	6.19895e-54	-0.21037	0.048	0.204	1.07812e-49	T-NK	Eif4e
Pbx1.13	6.3538e-54	-0.3775	0.008	0.135	1.10505e-49	T-NK	Pbx1
Cfl2.13	7.34392e-54	-0.323134	0.02	0.157	1.27726e-49	T-NK	Cfl2
Rbp1.13	8.23206e-54	-0.408364	0.01	0.139	1.43172e-49	T-NK	Rbp1
Junb.13	8.48599e-54	-0.115278	0.382	0.677	1.47588e-49	T-NK	Junb
Sbno2.13	9.13496e-54	-0.431457	0.02	0.156	1.58875e-49	T-NK	Sbno2
Ergic1.13	9.1355e-54	-0.240179	0.029	0.174	1.58885e-49	T-NK	Ergic1
Nagk.13	9.55674e-54	-0.345225	0.02	0.157	1.66211e-49	T-NK	Nagk
Cmpk1.13	1.03419e-53	-0.155831	0.058	0.222	1.79866e-49	T-NK	Cmpk1
Rpl11.13	1.06205e-53	0.552882	0.678	0.776	1.84712e-49	T-NK	Rpl11
Adamtsl1.13	1.1094e-53	-0.416795	0.003	0.126	1.92947e-49	T-NK	Adamtsl1
Lcp1.13	1.55486e-53	0.738537	0.384	0.264	2.70422e-49	T-NK	Lcp1
Snx6.13	1.60023e-53	-0.055488	0.149	0.369	2.78312e-49	T-NK	Snx6
Camk2d.13	1.63658e-53	-0.186443	0.032	0.177	2.84633e-49	T-NK	Camk2d
Ndufb10.13	1.69238e-53	-0.0312238	0.123	0.328	2.94338e-49	T-NK	Ndufb10
Mrc2.13	1.70856e-53	-0.376406	0.006	0.131	2.97153e-49	T-NK	Mrc2
Anapc13.13	1.81227e-53	-0.072981	0.097	0.286	3.15191e-49	T-NK	Anapc13
Parva.13	1.96405e-53	-0.346224	0.007	0.134	3.41588e-49	T-NK	Parva
Cd36.13	2.096e-53	-0.857189	0.052	0.202	3.64536e-49	T-NK	Cd36
Rps3a1.13	2.18719e-53	0.512726	0.689	0.78	3.80397e-49	T-NK	Rps3a1
Adam15.13	2.5716e-53	-0.342823	0.011	0.14	4.47252e-49	T-NK	Adam15
Ms4a7.13	2.70902e-53	-1.02018	0.063	0.216	4.71153e-49	T-NK	Ms4a7
Dctn2.13	2.7856e-53	-0.174449	0.048	0.203	4.84472e-49	T-NK	Dctn2
Sept8.13	2.80131e-53	-0.319159	0.009	0.136	4.87203e-49	T-NK	2020-09-08
Cryab.13	2.80252e-53	-0.542725	0.008	0.135	4.87415e-49	T-NK	Cryab
Vps35.13	3.91801e-53	-0.197053	0.05	0.208	6.8142e-49	T-NK	Vps35
Rab18.13	3.92835e-53	-0.0653141	0.062	0.228	6.83218e-49	T-NK	Rab18
Atg3.13	4.35933e-53	-0.143315	0.036	0.184	7.58174e-49	T-NK	Atg3
Ssc5d.13	5.11225e-53	-0.386065	0.002	0.123	8.89122e-49	T-NK	Ssc5d
Ndufa7.13	5.46302e-53	0.0232177	0.144	0.364	9.50128e-49	T-NK	Ndufa7
Bloc1s1.13	6.6719e-53	-0.0437197	0.091	0.274	1.16038e-48	T-NK	Bloc1s1
Drap1.13	7.76043e-53	-0.0923129	0.075	0.249	1.34969e-48	T-NK	Drap1
Commd1.13	8.74423e-53	-0.100725	0.065	0.232	1.5208e-48	T-NK	Commd1
Spi1.13	8.76057e-53	-0.563258	0.01	0.136	1.52364e-48	T-NK	Spi1
Ninj1.13	1.00811e-52	-0.532798	0.037	0.182	1.75331e-48	T-NK	Ninj1
Nr4a1.13	1.12512e-52	-0.15049	0.17	0.385	1.95681e-48	T-NK	Nr4a1
Atp6v1b2.13	1.18822e-52	-0.247595	0.043	0.195	2.06655e-48	T-NK	Atp6v1b2
Nckap1.13	1.26046e-52	-0.344238	0.006	0.13	2.1922e-48	T-NK	Nckap1
Dnajc25.13	1.42971e-52	-0.318661	0.015	0.146	2.48655e-48	T-NK	Dnajc25
Erp44.13	1.74207e-52	-0.178286	0.049	0.203	3.02982e-48	T-NK	Erp44
Mprip.13	1.82348e-52	-0.219848	0.023	0.16	3.1714e-48	T-NK	Mprip
Smarca5.13	1.86089e-52	0.0036684	0.119	0.319	3.23646e-48	T-NK	Smarca5
Scd2.13	1.88253e-52	-0.289118	0.039	0.187	3.2741e-48	T-NK	Scd2
Phactr2.13	1.9481e-52	-0.381721	0.012	0.14	3.38813e-48	T-NK	Phactr2
Etf1.13	2.23859e-52	-0.160365	0.077	0.25	3.89336e-48	T-NK	Etf1
Lmo4.13	2.33194e-52	-0.19756	0.033	0.178	4.0557e-48	T-NK	Lmo4
Sla	2.74905e-52	0.842403	0.112	0.04	4.78116e-48	T-NK	Sla
Gtf2h5.13	2.78545e-52	-0.0121607	0.103	0.294	4.84445e-48	T-NK	Gtf2h5
Tsen34.13	2.82723e-52	-0.312862	0.013	0.141	4.91712e-48	T-NK	Tsen34
Dynlt3.13	3.09025e-52	-0.0947408	0.066	0.231	5.37456e-48	T-NK	Dynlt3
Fcgr3.13	3.24364e-52	-0.566329	0.059	0.214	5.64134e-48	T-NK	Fcgr3
2610001J05Rik.13	3.28856e-52	-0.115346	0.054	0.212	5.71946e-48	T-NK	2610001J05Rik
Fndc3a.13	3.67813e-52	-0.226239	0.038	0.185	6.39701e-48	T-NK	Fndc3a
Plod3.13	3.79665e-52	-0.330967	0.012	0.14	6.60313e-48	T-NK	Plod3
Gorasp2.13	3.83828e-52	-0.276162	0.025	0.162	6.67553e-48	T-NK	Gorasp2
Gm11478.13	4.28493e-52	1.11173	0.317	0.216	7.45235e-48	T-NK	Gm11478
Vgll3.13	4.68664e-52	-0.424882	0.006	0.128	8.151e-48	T-NK	Vgll3
Ndrg1.13	4.76506e-52	-0.368697	0.032	0.174	8.28738e-48	T-NK	Ndrg1
Kifap3.13	4.81255e-52	-0.353199	0.011	0.138	8.36998e-48	T-NK	Kifap3
Rnf19b.13	5.70346e-52	-0.315652	0.023	0.158	9.91946e-48	T-NK	Rnf19b
Edf1.13	5.96744e-52	0.0870175	0.134	0.345	1.03786e-47	T-NK	Edf1
Eif4a1.13	5.97148e-52	-0.00242463	0.19	0.434	1.03856e-47	T-NK	Eif4a1
Soat1.13	6.85461e-52	-0.356332	0.04	0.185	1.19215e-47	T-NK	Soat1
Map2k2.13	7.47731e-52	-0.171534	0.047	0.2	1.30045e-47	T-NK	Map2k2
Rps8.13	7.86754e-52	0.413657	0.771	0.869	1.36832e-47	T-NK	Rps8
Erlec1.13	8.58299e-52	-0.0660167	0.05	0.207	1.49275e-47	T-NK	Erlec1
Ndufab1.13	9.00519e-52	-0.172475	0.043	0.192	1.56618e-47	T-NK	Ndufab1
Tpst1.13	9.10343e-52	-0.346358	0.005	0.126	1.58327e-47	T-NK	Tpst1
Ndel1.13	9.28351e-52	-0.198523	0.041	0.19	1.61459e-47	T-NK	Ndel1
Pdcd5.13	1.02288e-51	-0.149489	0.07	0.237	1.77899e-47	T-NK	Pdcd5
C1qtnf6.13	1.06326e-51	-0.287941	0.029	0.169	1.84922e-47	T-NK	C1qtnf6
Podn.13	1.10004e-51	-0.498262	0.005	0.124	1.9132e-47	T-NK	Podn
Tpd52l2.13	1.1287e-51	-0.0755824	0.061	0.223	1.96304e-47	T-NK	Tpd52l2
Cebpg.13	1.17747e-51	-0.27588	0.019	0.151	2.04786e-47	T-NK	Cebpg
Tmem176a.13	1.18015e-51	-0.278515	0.051	0.205	2.05252e-47	T-NK	Tmem176a
Ptn.13	1.20939e-51	-0.868281	0.025	0.159	2.10338e-47	T-NK	Ptn
Crip1.13	1.2575e-51	-0.404881	0.627	0.855	2.18705e-47	T-NK	Crip1
Amotl2.13	1.31199e-51	-0.394378	0.005	0.125	2.28182e-47	T-NK	Amotl2
Cped1.13	1.48789e-51	-0.364237	0.008	0.132	2.58775e-47	T-NK	Cped1
Cd164.13	1.72378e-51	-0.0357151	0.087	0.266	2.998e-47	T-NK	Cd164
Hint1.13	1.99027e-51	0.0056868	0.195	0.443	3.46148e-47	T-NK	Hint1
Cp.13	2.08436e-51	-0.574489	0.005	0.125	3.62513e-47	T-NK	Cp
Phldb2.13	2.10259e-51	-0.352049	0.015	0.144	3.65683e-47	T-NK	Phldb2
Agpat4.13	2.46498e-51	-0.270733	0.027	0.163	4.2871e-47	T-NK	Agpat4
Scaf11.13	2.59484e-51	-0.0330571	0.092	0.273	4.51295e-47	T-NK	Scaf11
Egr2.13	2.61929e-51	-0.411138	0.019	0.15	4.55546e-47	T-NK	Egr2
Stx7.13	2.95218e-51	-0.161867	0.049	0.202	5.13443e-47	T-NK	Stx7
Prrc1.13	3.23909e-51	-0.253227	0.023	0.157	5.63342e-47	T-NK	Prrc1
Brd3.13	3.24215e-51	-0.286108	0.027	0.163	5.63875e-47	T-NK	Brd3
Stt3a.13	3.54515e-51	-0.0799846	0.065	0.229	6.16573e-47	T-NK	Stt3a
B4galt1.13	3.75884e-51	-0.143856	0.05	0.203	6.53738e-47	T-NK	B4galt1
Zfp706.13	3.77208e-51	-0.125173	0.059	0.219	6.5604e-47	T-NK	Zfp706
Pltp.13	4.88599e-51	-0.593076	0.006	0.124	8.49771e-47	T-NK	Pltp
Creb3l2.13	4.93786e-51	-0.321013	0.011	0.135	8.58793e-47	T-NK	Creb3l2
Vmp1.13	5.57642e-51	0.044986	0.078	0.249	9.69851e-47	T-NK	Vmp1
Dse.13	6.20573e-51	-0.26834	0.014	0.139	1.0793e-46	T-NK	Dse
Tmeff2.13	7.12895e-51	-0.435394	0.002	0.117	1.23987e-46	T-NK	Tmeff2
Prcp.13	7.23907e-51	-0.365516	0.028	0.163	1.25902e-46	T-NK	Prcp
Dkk2.13	7.45862e-51	-0.634708	0.007	0.128	1.2972e-46	T-NK	Dkk2
Gpm6b.13	7.96077e-51	-0.44098	0.006	0.126	1.38454e-46	T-NK	Gpm6b
H3f3a.13	8.65552e-51	-0.20562	0.179	0.394	1.50537e-46	T-NK	H3f3a
Eprs.13	8.90418e-51	0.0088767	0.128	0.329	1.54862e-46	T-NK	Eprs
Rab3il1.13	8.9352e-51	-0.339834	0.015	0.141	1.55401e-46	T-NK	Rab3il1
Cxcl16.13	9.34364e-51	-0.432316	0.023	0.155	1.62505e-46	T-NK	Cxcl16
Uqcr10.13	9.59283e-51	-0.0081508	0.157	0.38	1.66839e-46	T-NK	Uqcr10
Pdcd6ip.13	1.05387e-50	-0.115241	0.063	0.223	1.83289e-46	T-NK	Pdcd6ip
Aff4.13	1.3554e-50	-0.0962076	0.05	0.204	2.35731e-46	T-NK	Aff4
Rad23b.13	1.44082e-50	-0.174476	0.035	0.177	2.50587e-46	T-NK	Rad23b
Arsi.13	1.52096e-50	-0.372999	0.006	0.124	2.64525e-46	T-NK	Arsi
Sspn.13	1.68779e-50	-0.403753	0.005	0.122	2.9354e-46	T-NK	Sspn
Herpud1.13	1.78827e-50	-0.223352	0.042	0.187	3.11017e-46	T-NK	Herpud1
Mir22hg.13	1.85941e-50	-0.348624	0.023	0.155	3.23388e-46	T-NK	Mir22hg
Raph1.13	1.94921e-50	-0.326898	0.023	0.154	3.39006e-46	T-NK	Raph1
Rpl5.13	2.07887e-50	0.674453	0.603	0.683	3.61557e-46	T-NK	Rpl5
Retnla.13	2.08538e-50	-0.760539	0.468	0.302	3.6269e-46	T-NK	Retnla
Skp1a.13	2.15253e-50	0.0407242	0.127	0.327	3.74369e-46	T-NK	Skp1a
Ddx50.13	2.31552e-50	-0.11992	0.054	0.209	4.02715e-46	T-NK	Ddx50
Atp5g3.13	2.44595e-50	0.0398655	0.13	0.334	4.25399e-46	T-NK	Atp5g3
Arhgap10.13	2.62533e-50	-0.356852	0.015	0.14	4.56597e-46	T-NK	Arhgap10
Psmd2.13	2.66547e-50	-0.0867524	0.068	0.232	4.63579e-46	T-NK	Psmd2
Metap2.13	2.82481e-50	0.0777011	0.155	0.376	4.91292e-46	T-NK	Metap2
Eif4g1.13	2.97076e-50	-0.0146438	0.136	0.341	5.16674e-46	T-NK	Eif4g1
Sox4.13	2.99852e-50	-0.433435	0.01	0.132	5.21502e-46	T-NK	Sox4
Prkcd.13	3.20151e-50	-0.411411	0.025	0.158	5.56807e-46	T-NK	Prkcd
Tpd52.13	3.34873e-50	-0.443329	0.05	0.198	5.82411e-46	T-NK	Tpd52
Ctbp1.13	3.56187e-50	-0.118123	0.035	0.176	6.19481e-46	T-NK	Ctbp1
Sdc3.13	3.7465e-50	-0.42776	0.007	0.125	6.51591e-46	T-NK	Sdc3
Msrb1.13	3.83971e-50	-0.368733	0.049	0.197	6.67802e-46	T-NK	Msrb1
Zcrb1.13	4.18075e-50	-0.121896	0.061	0.22	7.27116e-46	T-NK	Zcrb1
Dbn1.13	4.2011e-50	-0.378647	0.005	0.122	7.30655e-46	T-NK	Dbn1
Luzp1.13	4.36752e-50	-0.274229	0.024	0.156	7.59598e-46	T-NK	Luzp1
Pirb.13	5.64361e-50	-0.514098	0.021	0.149	9.81536e-46	T-NK	Pirb
Osr2.13	6.20901e-50	-0.484098	0.003	0.118	1.07987e-45	T-NK	Osr2
Ginm1.13	7.00189e-50	-0.186807	0.037	0.179	1.21777e-45	T-NK	Ginm1
Carhsp1.13	7.39204e-50	-0.24427	0.024	0.156	1.28562e-45	T-NK	Carhsp1
Map4k4.13	7.65047e-50	-0.0175779	0.088	0.264	1.33057e-45	T-NK	Map4k4
Cenpb.13	8.15532e-50	-0.309961	0.022	0.152	1.41837e-45	T-NK	Cenpb
Ift20.13	8.25497e-50	-4.05173e-05	0.093	0.273	1.4357e-45	T-NK	Ift20
Arhgap20.13	8.88544e-50	-0.467484	0.003	0.117	1.54536e-45	T-NK	Arhgap20
Sec22b.13	9.52233e-50	-0.108374	0.044	0.189	1.65612e-45	T-NK	Sec22b
Pygl.13	9.83561e-50	-0.434317	0.014	0.137	1.71061e-45	T-NK	Pygl
Ndufb4.13	1.1253e-49	-0.0619763	0.075	0.241	1.95712e-45	T-NK	Ndufb4
Krcc1.13	1.12997e-49	-0.0959347	0.072	0.236	1.96524e-45	T-NK	Krcc1
Cope.13	1.15961e-49	-0.0327592	0.117	0.309	2.01679e-45	T-NK	Cope
Sbds.13	1.1844e-49	-0.0659448	0.078	0.246	2.05991e-45	T-NK	Sbds
Sept6.2	1.19428e-49	0.854745	0.119	0.046	2.07709e-45	T-NK	2020-09-06
Klc1.13	1.28394e-49	-0.265743	0.024	0.155	2.23303e-45	T-NK	Klc1
Fam162a.13	1.39813e-49	-0.167476	0.051	0.201	2.43163e-45	T-NK	Fam162a
Adipor1.13	1.51405e-49	-0.17808	0.053	0.204	2.63324e-45	T-NK	Adipor1
Ap3d1.13	1.72184e-49	-0.160382	0.054	0.206	2.99463e-45	T-NK	Ap3d1
Rab5c.13	1.73488e-49	-0.102407	0.066	0.225	3.01731e-45	T-NK	Rab5c
Cct4.13	1.80327e-49	-0.0378562	0.082	0.253	3.13625e-45	T-NK	Cct4
Mesd.13	1.83298e-49	-0.227546	0.034	0.173	3.18792e-45	T-NK	Mesd
Id2.13	1.84201e-49	1.05192	0.394	0.302	3.20363e-45	T-NK	Id2
Slc3a2.13	2.19072e-49	-0.03744	0.1	0.28	3.8101e-45	T-NK	Slc3a2
Tmem43.13	2.50566e-49	-0.224864	0.018	0.144	4.35784e-45	T-NK	Tmem43
Cfdp1.13	2.7587e-49	0.0739826	0.131	0.332	4.79793e-45	T-NK	Cfdp1
Pdgfrb.13	2.82613e-49	-0.435233	0.004	0.118	4.9152e-45	T-NK	Pdgfrb
Clec4a1.13	2.99482e-49	-0.501399	0.028	0.16	5.20859e-45	T-NK	Clec4a1
Zc3h15.13	3.158e-49	-0.03044	0.092	0.268	5.4924e-45	T-NK	Zc3h15
Clptm1l.13	4.3389e-49	-0.204088	0.026	0.158	7.54622e-45	T-NK	Clptm1l
Dnajb11.13	4.92588e-49	-0.110618	0.058	0.212	8.56709e-45	T-NK	Dnajb11
Angptl4.13	5.14108e-49	-0.372474	0.011	0.13	8.94137e-45	T-NK	Angptl4
Kdm7a.13	5.33958e-49	-0.173477	0.052	0.201	9.28659e-45	T-NK	Kdm7a
Lamtor1.13	5.61111e-49	-0.145001	0.069	0.23	9.75884e-45	T-NK	Lamtor1
Gstt1.13	5.81406e-49	-0.433011	0.004	0.117	1.01118e-44	T-NK	Gstt1
Slc29a1.13	7.7014e-49	-0.32683	0.019	0.145	1.33943e-44	T-NK	Slc29a1
Selenos.13	7.95778e-49	-0.0844892	0.131	0.328	1.38402e-44	T-NK	Selenos
Mfap4.13	1.12708e-48	-0.769361	0.003	0.116	1.96022e-44	T-NK	Mfap4
Sec61g.13	1.28502e-48	-0.388372	0.041	0.18	2.23491e-44	T-NK	Sec61g
Tbl1x.13	1.51039e-48	-0.125333	0.061	0.215	2.62687e-44	T-NK	Tbl1x
Ptgis.13	1.90986e-48	-0.395944	0.006	0.12	3.32162e-44	T-NK	Ptgis
Sra1.13	2.28595e-48	-0.0472411	0.065	0.222	3.97573e-44	T-NK	Sra1
Bax.13	2.32566e-48	-0.0784199	0.074	0.238	4.04479e-44	T-NK	Bax
Atxn10.13	2.48422e-48	-0.117993	0.048	0.193	4.32055e-44	T-NK	Atxn10
Itgam.13	2.70923e-48	-0.606373	0.055	0.199	4.71189e-44	T-NK	Itgam
Rplp1.13	2.74668e-48	0.403015	0.745	0.826	4.77703e-44	T-NK	Rplp1
Mob1a.13	2.81634e-48	-0.109054	0.048	0.193	4.89819e-44	T-NK	Mob1a
Acp2.13	3.18022e-48	-0.327927	0.02	0.146	5.53104e-44	T-NK	Acp2
Tgfb2.13	3.73549e-48	-0.407079	0.009	0.126	6.49677e-44	T-NK	Tgfb2
Lman2.13	3.88064e-48	-0.0135575	0.07	0.231	6.74922e-44	T-NK	Lman2
Crispld2.13	3.94123e-48	-0.708775	0.004	0.116	6.85459e-44	T-NK	Crispld2
Lhfpl2.13	5.16084e-48	-0.344616	0.012	0.13	8.97573e-44	T-NK	Lhfpl2
Wwtr1.13	5.26024e-48	-0.369224	0.007	0.121	9.1486e-44	T-NK	Wwtr1
Impad1.13	5.57126e-48	-0.259853	0.014	0.134	9.68953e-44	T-NK	Impad1
Rb1cc1.13	5.90495e-48	-0.0632994	0.074	0.236	1.02699e-43	T-NK	Rb1cc1
St3gal1.13	6.14952e-48	-0.290698	0.016	0.137	1.06952e-43	T-NK	St3gal1
Zbtb7a.13	6.16665e-48	-0.128025	0.06	0.212	1.0725e-43	T-NK	Zbtb7a
1810037I17Rik.13	6.56902e-48	0.0562033	0.148	0.356	1.14248e-43	T-NK	1810037I17Rik
Mfsd1.13	6.75584e-48	-0.185421	0.032	0.164	1.17498e-43	T-NK	Mfsd1
Mcrip1.13	6.79937e-48	-0.196189	0.033	0.168	1.18255e-43	T-NK	Mcrip1
Serinc3.13	8.27848e-48	-0.063226	0.121	0.308	1.43979e-43	T-NK	Serinc3
Arl8b.13	8.82697e-48	-0.300073	0.025	0.153	1.53519e-43	T-NK	Arl8b
Uba5.13	9.715e-48	-0.195847	0.032	0.165	1.68963e-43	T-NK	Uba5
Arglu1.13	9.72377e-48	0.0462033	0.095	0.27	1.69116e-43	T-NK	Arglu1
Eif3j1.13	1.02261e-47	-0.0253619	0.081	0.247	1.77852e-43	T-NK	Eif3j1
Ltbr.13	1.31448e-47	-0.338997	0.005	0.117	2.28615e-43	T-NK	Ltbr
Pgrmc1.13	1.40765e-47	-0.211487	0.039	0.177	2.44819e-43	T-NK	Pgrmc1
Smc6.13	1.41674e-47	0.0336684	0.126	0.318	2.46399e-43	T-NK	Smc6
Psmb6.13	1.66164e-47	-0.00303604	0.16	0.371	2.88993e-43	T-NK	Psmb6
Naa50.13	1.74213e-47	-0.152869	0.046	0.189	3.0299e-43	T-NK	Naa50
Sfr1.13	1.74216e-47	0.114295	0.203	0.444	3.02996e-43	T-NK	Sfr1
Creb3l1.13	1.84748e-47	-0.315841	0.006	0.118	3.21313e-43	T-NK	Creb3l1
Pcm1.13	1.88569e-47	0.00756618	0.07	0.228	3.27959e-43	T-NK	Pcm1
Fam104a.13	1.90888e-47	-0.1509	0.045	0.187	3.31992e-43	T-NK	Fam104a
Ktn1.13	1.94566e-47	-0.0806045	0.089	0.26	3.38389e-43	T-NK	Ktn1
Snx2.13	1.9702e-47	-0.121681	0.076	0.238	3.42657e-43	T-NK	Snx2
Rbbp6.13	2.07491e-47	0.0409997	0.153	0.359	3.60868e-43	T-NK	Rbbp6
Arhgap21.13	2.28548e-47	-0.27183	0.014	0.132	3.97491e-43	T-NK	Arhgap21
Derl1.13	2.32026e-47	-0.155806	0.039	0.177	4.03539e-43	T-NK	Derl1
Trip10.13	2.46929e-47	-0.319514	0.008	0.122	4.29459e-43	T-NK	Trip10
Nfat5.13	2.84504e-47	-0.325877	0.015	0.134	4.94809e-43	T-NK	Nfat5
Trf.13	3.01484e-47	-0.523718	0.048	0.187	5.24341e-43	T-NK	Trf
Hnrnpu.13	3.03263e-47	0.0423599	0.282	0.563	5.27435e-43	T-NK	Hnrnpu
Ap2m1.13	3.44048e-47	-0.0418303	0.084	0.251	5.98368e-43	T-NK	Ap2m1
Kdm1a.13	3.45505e-47	-0.227051	0.019	0.141	6.00903e-43	T-NK	Kdm1a
Rxylt1.13	3.52255e-47	-0.351744	0.013	0.131	6.12641e-43	T-NK	Rxylt1
Fkbp10.13	3.60592e-47	-0.298851	0.012	0.13	6.27142e-43	T-NK	Fkbp10
Snx10.13	3.88211e-47	-0.318297	0.033	0.165	6.75177e-43	T-NK	Snx10
Mafg.13	3.88739e-47	-0.17089	0.036	0.171	6.76096e-43	T-NK	Mafg
Sgpl1.13	3.97914e-47	-0.274995	0.033	0.164	6.92053e-43	T-NK	Sgpl1
Dnm1.13	4.35581e-47	-0.344911	0.002	0.111	7.57563e-43	T-NK	Dnm1
Pten.13	4.41063e-47	-0.20995	0.027	0.154	7.67096e-43	T-NK	Pten
Psmb4.13	4.87186e-47	0.0416527	0.133	0.329	8.47314e-43	T-NK	Psmb4
Rabep1.13	4.94848e-47	-0.170021	0.035	0.17	8.60639e-43	T-NK	Rabep1
Rbfox2.13	5.21646e-47	-0.332298	0.007	0.12	9.07247e-43	T-NK	Rbfox2
Cdc16.13	5.43863e-47	-0.292524	0.014	0.131	9.45886e-43	T-NK	Cdc16
Nedd8.13	6.21889e-47	0.0591205	0.181	0.408	1.08159e-42	T-NK	Nedd8
Lrrc61.13	6.54816e-47	-0.418944	0.001	0.108	1.13886e-42	T-NK	Lrrc61
Afap1.13	6.61311e-47	-0.335095	0.01	0.124	1.15015e-42	T-NK	Afap1
Arpc1a.13	6.69633e-47	-0.032558	0.063	0.216	1.16463e-42	T-NK	Arpc1a
Vegfa.13	6.86628e-47	-0.297182	0.02	0.143	1.19418e-42	T-NK	Vegfa
Fibin.13	7.08477e-47	-0.546061	0.003	0.111	1.23218e-42	T-NK	Fibin
Ryk.13	7.47035e-47	-0.272357	0.006	0.118	1.29924e-42	T-NK	Ryk
Ighm	7.53861e-47	1.0377	0.102	0.036	1.31112e-42	T-NK	Ighm
Ash1l.13	8.88109e-47	0.00172513	0.114	0.298	1.5446e-42	T-NK	Ash1l
Il1r1.13	8.98247e-47	-0.339673	0.005	0.115	1.56223e-42	T-NK	Il1r1
Hspa1a.13	9.61234e-47	-0.559904	0.008	0.122	1.67178e-42	T-NK	Hspa1a
Gadd45b.13	9.72363e-47	0.0261891	0.113	0.295	1.69113e-42	T-NK	Gadd45b
Adam17.13	1.05287e-46	-0.279916	0.031	0.161	1.83116e-42	T-NK	Adam17
Rbm17.13	1.0707e-46	-0.101786	0.048	0.191	1.86217e-42	T-NK	Rbm17
Bmpr1a.13	1.07444e-46	-0.340796	0.007	0.12	1.86867e-42	T-NK	Bmpr1a
Vti1b.13	1.09508e-46	-0.15482	0.045	0.185	1.90457e-42	T-NK	Vti1b
C1qa.13	1.12418e-46	-1.11146	0.11	0.255	1.95517e-42	T-NK	C1qa
Slc1a5.13	1.16607e-46	-0.171972	0.05	0.193	2.02803e-42	T-NK	Slc1a5
Mvp.13	1.19874e-46	-0.231716	0.027	0.153	2.08485e-42	T-NK	Mvp
Dpm3.13	1.2094e-46	0.0270291	0.087	0.255	2.10338e-42	T-NK	Dpm3
Sdhc.13	1.21006e-46	-0.0997219	0.054	0.201	2.10453e-42	T-NK	Sdhc
Evi5.13	1.21069e-46	-0.329556	0.007	0.118	2.10564e-42	T-NK	Evi5
Ctsa.13	1.24088e-46	-0.143753	0.136	0.325	2.15813e-42	T-NK	Ctsa
Uso1.13	1.33479e-46	-0.14473	0.037	0.171	2.32146e-42	T-NK	Uso1
1110004F10Rik.13	1.33854e-46	0.0478222	0.104	0.283	2.32799e-42	T-NK	1110004F10Rik
Smim11.13	1.47018e-46	-0.0864228	0.066	0.22	2.55694e-42	T-NK	Smim11
Acaa1a.13	1.56456e-46	-0.109762	0.055	0.201	2.72108e-42	T-NK	Acaa1a
Acat1.13	1.62199e-46	-0.0925059	0.062	0.213	2.82097e-42	T-NK	Acat1
Ehd4.13	1.73768e-46	-0.284467	0.065	0.215	3.02218e-42	T-NK	Ehd4
Fxyd6.13	1.81613e-46	-0.522119	0.008	0.12	3.15862e-42	T-NK	Fxyd6
Gm45774.13	2.32715e-46	-0.308539	0.012	0.128	4.04739e-42	T-NK	Gm45774
Rere.13	2.39147e-46	-0.283947	0.015	0.133	4.15924e-42	T-NK	Rere
Arf1.13	2.56621e-46	0.0742665	0.176	0.4	4.46315e-42	T-NK	Arf1
Stat3.13	2.69574e-46	0.0379499	0.091	0.261	4.68843e-42	T-NK	Stat3
Irak3.13	2.70713e-46	-0.350498	0.005	0.114	4.70824e-42	T-NK	Irak3
Wbp4.13	2.76641e-46	-0.122123	0.052	0.196	4.81134e-42	T-NK	Wbp4
Vdac2.13	2.90036e-46	-0.148989	0.076	0.235	5.04431e-42	T-NK	Vdac2
Phf11d.13	2.91019e-46	-0.328866	0.01	0.124	5.06141e-42	T-NK	Phf11d
Snap23.13	3.00042e-46	-0.176395	0.044	0.181	5.21834e-42	T-NK	Snap23
Sned1.13	3.22609e-46	-0.449602	0.01	0.124	5.61081e-42	T-NK	Sned1
Atp5g1.13	3.39405e-46	0.0269969	0.136	0.334	5.90294e-42	T-NK	Atp5g1
Cpd.13	3.44744e-46	-0.303426	0.012	0.128	5.99578e-42	T-NK	Cpd
Plod1.13	3.78561e-46	-0.179739	0.019	0.139	6.58393e-42	T-NK	Plod1
Dhrs7.13	3.79476e-46	-0.119846	0.05	0.194	6.59985e-42	T-NK	Dhrs7
Ndufb9.13	3.92317e-46	0.00762825	0.117	0.302	6.82317e-42	T-NK	Ndufb9
Ppp1cb.13	4.05649e-46	-0.0252482	0.053	0.197	7.05505e-42	T-NK	Ppp1cb
Mettl9.13	4.06622e-46	-0.276933	0.016	0.134	7.07197e-42	T-NK	Mettl9
Susd6.13	4.19704e-46	-0.209033	0.029	0.158	7.29949e-42	T-NK	Susd6
Pcdh19.13	4.31394e-46	-0.351367	0.005	0.114	7.5028e-42	T-NK	Pcdh19
Zeb1.13	5.06826e-46	-0.183958	0.035	0.168	8.81473e-42	T-NK	Zeb1
Irf1.13	5.87088e-46	-0.246505	0.103	0.271	1.02106e-41	T-NK	Irf1
Dram1.13	6.72432e-46	-0.328012	0.003	0.11	1.16949e-41	T-NK	Dram1
Wdr26.13	7.53328e-46	-0.0102976	0.111	0.291	1.31019e-41	T-NK	Wdr26
Cdh11.13	8.44228e-46	-0.420353	0.003	0.11	1.46828e-41	T-NK	Cdh11
Pcsk5.13	8.80085e-46	-0.391696	0.007	0.116	1.53064e-41	T-NK	Pcsk5
Lgi2.13	9.48148e-46	-0.418392	0.001	0.105	1.64902e-41	T-NK	Lgi2
Malat1.13	9.89363e-46	-0.212177	0.984	0.994	1.7207e-41	T-NK	Malat1
Strap.13	1.1104e-45	-0.204442	0.038	0.17	1.9312e-41	T-NK	Strap
Ahcyl1.13	1.15935e-45	-0.230535	0.017	0.135	2.01634e-41	T-NK	Ahcyl1
Pja2.13	1.33077e-45	-0.240602	0.027	0.151	2.31448e-41	T-NK	Pja2
Rian.13	1.34848e-45	-0.333343	0.012	0.127	2.34528e-41	T-NK	Rian
Plxnb2.13	1.38801e-45	-0.312669	0.011	0.123	2.41403e-41	T-NK	Plxnb2
Polr2f.13	1.49483e-45	0.0528961	0.063	0.212	2.5998e-41	T-NK	Polr2f
Tor1aip1.13	1.59273e-45	-0.0443575	0.121	0.304	2.77008e-41	T-NK	Tor1aip1
Zfr.13	1.72191e-45	-0.0156535	0.089	0.255	2.99474e-41	T-NK	Zfr
Mapre1.13	1.73091e-45	0.0680746	0.14	0.338	3.0104e-41	T-NK	Mapre1
Srsf11.13	1.76304e-45	0.123258	0.174	0.393	3.06627e-41	T-NK	Srsf11
Ndfip1.13	1.83133e-45	0.0112298	0.125	0.313	3.18505e-41	T-NK	Ndfip1
Tmf1.13	1.88627e-45	-0.0621792	0.062	0.212	3.2806e-41	T-NK	Tmf1
Osr1.13	2.10072e-45	-0.3589	0.006	0.114	3.65358e-41	T-NK	Osr1
Wasf2.13	2.27095e-45	0.0633619	0.103	0.278	3.94963e-41	T-NK	Wasf2
Sec14l1.13	2.70399e-45	-0.317477	0.011	0.123	4.70278e-41	T-NK	Sec14l1
Fam168a.13	3.23462e-45	-0.205832	0.033	0.161	5.62565e-41	T-NK	Fam168a
Cdc42bpa.13	3.27189e-45	-0.333793	0.007	0.116	5.69047e-41	T-NK	Cdc42bpa
Clint1.13	3.29945e-45	-0.024366	0.049	0.19	5.7384e-41	T-NK	Clint1
Apbb2.13	3.46165e-45	-0.2998	0.009	0.119	6.0205e-41	T-NK	Apbb2
Rab11b.13	3.61771e-45	-0.0504663	0.063	0.213	6.29192e-41	T-NK	Rab11b
Trip12.13	3.93634e-45	-0.0638771	0.062	0.211	6.84608e-41	T-NK	Trip12
Slc35f5.13	4.01168e-45	-0.294179	0.007	0.116	6.97712e-41	T-NK	Slc35f5
Tkt.13	4.94673e-45	-0.178063	0.068	0.218	8.60335e-41	T-NK	Tkt
Nmt1.13	5.01367e-45	-0.148273	0.059	0.203	8.71977e-41	T-NK	Nmt1
Dlgap4.13	5.89583e-45	-0.153173	0.039	0.17	1.0254e-40	T-NK	Dlgap4
Naalad2.8	6.19421e-45	-0.501693	0	0.101	1.0773e-40	T-NK	Naalad2
Csf2ra.13	6.21893e-45	-0.432053	0.016	0.131	1.0816e-40	T-NK	Csf2ra
Hmg20b.13	6.82009e-45	-0.0401187	0.065	0.214	1.18615e-40	T-NK	Hmg20b
Pld4.13	8.17491e-45	-0.504798	0.026	0.147	1.42178e-40	T-NK	Pld4
Foxn3.13	8.28256e-45	-0.0977333	0.043	0.179	1.4405e-40	T-NK	Foxn3
Psmc6.13	9.014e-45	-0.0394041	0.064	0.212	1.56772e-40	T-NK	Psmc6
Atp2b1.13	9.79998e-45	-0.0360749	0.26	0.516	1.70441e-40	T-NK	Atp2b1
Tob1.13	1.01315e-44	-0.328519	0.019	0.136	1.76206e-40	T-NK	Tob1
Stk38.13	1.14083e-44	0.0143602	0.076	0.235	1.98413e-40	T-NK	Stk38
Bin2.2	1.17626e-44	0.833384	0.124	0.051	2.04576e-40	T-NK	Bin2
Nras.13	1.20093e-44	-0.0812312	0.062	0.208	2.08866e-40	T-NK	Nras
Dek.13	1.20644e-44	-0.045402	0.131	0.319	2.09824e-40	T-NK	Dek
Mrpl14.13	1.25403e-44	-0.143387	0.038	0.169	2.18101e-40	T-NK	Mrpl14
Golph3.13	1.33487e-44	-0.217132	0.02	0.137	2.32161e-40	T-NK	Golph3
Cul1.13	1.46181e-44	-0.0543062	0.059	0.203	2.54238e-40	T-NK	Cul1
Ccdc186.13	1.48651e-44	-0.0938371	0.051	0.191	2.58533e-40	T-NK	Ccdc186
Igsf10.13	2.00846e-44	-0.344153	0.004	0.108	3.49312e-40	T-NK	Igsf10
Tbca.13	2.06416e-44	0.0673969	0.166	0.376	3.58998e-40	T-NK	Tbca
Kif3a.13	2.26263e-44	-0.314583	0.011	0.121	3.93516e-40	T-NK	Kif3a
Atp5f1.13	2.35292e-44	0.0955231	0.193	0.422	4.0922e-40	T-NK	Atp5f1
Myd88.13	2.97651e-44	-0.22232	0.036	0.164	5.17674e-40	T-NK	Myd88
Pcdh7.13	2.97913e-44	-0.327167	0.007	0.114	5.18131e-40	T-NK	Pcdh7
H2afj.13	3.07167e-44	-0.0464867	0.059	0.203	5.34225e-40	T-NK	H2afj
Tcaf1.13	3.31503e-44	-0.267358	0.009	0.118	5.76549e-40	T-NK	Tcaf1
Rock1.13	3.69564e-44	0.131102	0.148	0.348	6.42745e-40	T-NK	Rock1
Csgalnact2.13	3.76718e-44	-0.357716	0.008	0.114	6.55188e-40	T-NK	Csgalnact2
Hmcn2.13	4.08312e-44	-0.592696	0.003	0.106	7.10136e-40	T-NK	Hmcn2
Irs2.13	4.23294e-44	-0.250061	0.048	0.184	7.36193e-40	T-NK	Irs2
Cacybp.13	4.80013e-44	-0.0691371	0.064	0.211	8.34839e-40	T-NK	Cacybp
Fkbp11.13	5.14607e-44	-0.304565	0.012	0.122	8.95004e-40	T-NK	Fkbp11
Svep1.13	5.29305e-44	-0.397632	0.004	0.107	9.20567e-40	T-NK	Svep1
Slc39a13.13	5.34799e-44	-0.199715	0.017	0.131	9.30123e-40	T-NK	Slc39a13
Abhd12.13	5.90864e-44	-0.272555	0.025	0.144	1.02763e-39	T-NK	Abhd12
Dnajc1.13	6.02852e-44	-0.0491702	0.072	0.225	1.04848e-39	T-NK	Dnajc1
Rassf4.13	6.03779e-44	-0.50358	0.02	0.135	1.05009e-39	T-NK	Rassf4
Rras.13	6.10209e-44	-0.293245	0.009	0.116	1.06128e-39	T-NK	Rras
Ccni.13	6.59651e-44	-0.137249	0.044	0.177	1.14726e-39	T-NK	Ccni
Tnfsf12.13	6.68208e-44	-0.273631	0.012	0.123	1.16215e-39	T-NK	Tnfsf12
Itgav.13	7.41536e-44	-0.18674	0.025	0.146	1.28968e-39	T-NK	Itgav
Fus.13	7.6529e-44	0.0939523	0.233	0.482	1.33099e-39	T-NK	Fus
Psmc3.13	7.81747e-44	0.0687053	0.113	0.29	1.35961e-39	T-NK	Psmc3
Rgs10.13	8.12206e-44	-0.224358	0.058	0.199	1.41259e-39	T-NK	Rgs10
Krtcap2.13	8.14855e-44	0.086974	0.169	0.382	1.4172e-39	T-NK	Krtcap2
Nrp2.13	8.42312e-44	-0.303066	0.016	0.128	1.46495e-39	T-NK	Nrp2
Irgm1.13	8.63151e-44	-0.338922	0.036	0.162	1.50119e-39	T-NK	Irgm1
Vdac3.13	8.91912e-44	-0.0200698	0.061	0.205	1.55121e-39	T-NK	Vdac3
Maff.13	9.61723e-44	-0.278515	0.044	0.176	1.67263e-39	T-NK	Maff
Chmp2a.13	9.92142e-44	0.0505313	0.148	0.343	1.72553e-39	T-NK	Chmp2a
Stard3nl.13	1.0045e-43	-0.165785	0.03	0.152	1.74703e-39	T-NK	Stard3nl
Lgals3.13	1.01837e-43	-0.821604	0.272	0.445	1.77116e-39	T-NK	Lgals3
Aga.13	1.03667e-43	-0.201613	0.023	0.141	1.80298e-39	T-NK	Aga
Ndufa11.13	1.05373e-43	0.0259709	0.106	0.28	1.83264e-39	T-NK	Ndufa11
Yif1a.13	1.29399e-43	-0.0918214	0.037	0.167	2.25051e-39	T-NK	Yif1a
Pde8a.13	1.32026e-43	-0.30804	0.007	0.112	2.29619e-39	T-NK	Pde8a
Fbln7.13	1.43677e-43	-0.498392	0.004	0.106	2.49883e-39	T-NK	Fbln7
Dnajb4.13	1.60383e-43	-0.104313	0.042	0.174	2.78938e-39	T-NK	Dnajb4
Sod1.13	1.62095e-43	0.00560119	0.122	0.3	2.81916e-39	T-NK	Sod1
Eif5b.13	1.63405e-43	0.0866798	0.251	0.503	2.84194e-39	T-NK	Eif5b
Polr2m.13	1.73008e-43	-0.224771	0.021	0.137	3.00896e-39	T-NK	Polr2m
Adam33.13	1.74139e-43	-0.383572	0.005	0.107	3.02863e-39	T-NK	Adam33
Serf1.13	1.88733e-43	-0.252823	0.012	0.122	3.28245e-39	T-NK	Serf1
Nudt4.13	2.03726e-43	-0.059218	0.066	0.212	3.5432e-39	T-NK	Nudt4
Csde1.13	2.03876e-43	0.124675	0.17	0.385	3.5458e-39	T-NK	Csde1
Pdlim5.13	2.05236e-43	-0.2445	0.019	0.133	3.56946e-39	T-NK	Pdlim5
Akr1b8.13	2.11871e-43	-0.286081	0.007	0.112	3.68487e-39	T-NK	Akr1b8
Mpp1.13	2.12636e-43	-0.2423	0.022	0.139	3.69817e-39	T-NK	Mpp1
Sumo3.13	2.20188e-43	-0.0886703	0.039	0.168	3.82951e-39	T-NK	Sumo3
Mapk1.13	2.23426e-43	-0.155962	0.036	0.162	3.88583e-39	T-NK	Mapk1
Enpp2.13	2.23435e-43	-0.528584	0.005	0.108	3.88598e-39	T-NK	Enpp2
Scarb2.13	2.26019e-43	-0.163563	0.033	0.158	3.93093e-39	T-NK	Scarb2
Ufc1.13	2.29743e-43	-0.00921192	0.074	0.225	3.9957e-39	T-NK	Ufc1
Tmem160.13	2.35769e-43	-0.0906319	0.055	0.195	4.1005e-39	T-NK	Tmem160
Oaz2.13	2.47427e-43	-0.242366	0.019	0.132	4.30326e-39	T-NK	Oaz2
Cbx6.13	2.92418e-43	-0.305214	0.006	0.11	5.08574e-39	T-NK	Cbx6
Tpm4.13	2.96784e-43	0.00676408	0.213	0.442	5.16167e-39	T-NK	Tpm4
Tuba1c.13	3.16163e-43	-0.034998	0.108	0.277	5.49871e-39	T-NK	Tuba1c
Pcf11.13	3.17793e-43	-0.0886267	0.063	0.207	5.52705e-39	T-NK	Pcf11
Hp1bp3.13	3.2282e-43	0.0599104	0.146	0.34	5.61449e-39	T-NK	Hp1bp3
Psmd1.13	3.51197e-43	-0.0723375	0.057	0.197	6.10802e-39	T-NK	Psmd1
Ccdc34.13	3.75888e-43	-0.227016	0.027	0.147	6.53744e-39	T-NK	Ccdc34
Fgf7.13	3.78024e-43	-0.35401	0.004	0.105	6.57459e-39	T-NK	Fgf7
Sdf2.13	3.88353e-43	-0.0820265	0.054	0.192	6.75423e-39	T-NK	Sdf2
Med28.13	4.03156e-43	0.00202364	0.071	0.22	7.01168e-39	T-NK	Med28
Acadsb.13	4.20327e-43	-0.244035	0.014	0.124	7.31033e-39	T-NK	Acadsb
Rab22a.13	4.88375e-43	-0.24661	0.015	0.126	8.49381e-39	T-NK	Rab22a
Timm8b.13	4.91159e-43	-0.0795788	0.049	0.184	8.54223e-39	T-NK	Timm8b
Tmem147.13	5.13314e-43	-0.125901	0.041	0.17	8.92757e-39	T-NK	Tmem147
Fnip1.13	5.28875e-43	-0.237028	0.024	0.142	9.1982e-39	T-NK	Fnip1
Srsf2.13	5.29086e-43	-0.124237	0.044	0.176	9.20187e-39	T-NK	Srsf2
Ifih1.13	5.66052e-43	-0.357383	0.024	0.141	9.84477e-39	T-NK	Ifih1
Slc16a2.13	6.01334e-43	-0.287048	0.008	0.112	1.04584e-38	T-NK	Slc16a2
Snx1.13	6.80727e-43	-0.0730954	0.052	0.188	1.18392e-38	T-NK	Snx1
Tgoln1.13	6.89302e-43	0.102165	0.101	0.268	1.19883e-38	T-NK	Tgoln1
Rnf11.13	7.06909e-43	-0.26658	0.015	0.124	1.22946e-38	T-NK	Rnf11
Cadm3.11	7.58278e-43	-0.43008	0.003	0.103	1.3188e-38	T-NK	Cadm3
Tpi1.13	8.35223e-43	-0.08411	0.172	0.373	1.45262e-38	T-NK	Tpi1
Hnrnph1.13	8.89025e-43	0.140662	0.125	0.309	1.54619e-38	T-NK	Hnrnph1
Tfg.13	8.97154e-43	-0.209734	0.025	0.142	1.56033e-38	T-NK	Tfg
Mtch2.13	9.25578e-43	-0.0115748	0.062	0.206	1.60977e-38	T-NK	Mtch2
Card19.13	1.03717e-42	-0.214095	0.053	0.188	1.80385e-38	T-NK	Card19
Sec13.13	1.084e-42	0.00372303	0.074	0.223	1.88528e-38	T-NK	Sec13
Tnc.13	1.20462e-42	-0.658017	0.014	0.121	2.09507e-38	T-NK	Tnc
Nktr.13	1.4556e-42	0.100422	0.176	0.387	2.53157e-38	T-NK	Nktr
Tbcb.13	1.47284e-42	0.00895254	0.109	0.281	2.56157e-38	T-NK	Tbcb
Rnf187.13	1.57418e-42	-0.164906	0.035	0.158	2.73782e-38	T-NK	Rnf187
Azin1.13	1.77414e-42	-0.0890089	0.052	0.186	3.08559e-38	T-NK	Azin1
Lmo2.13	1.8812e-42	-0.335987	0.01	0.114	3.27179e-38	T-NK	Lmo2
Med13l.13	1.98736e-42	-0.072637	0.032	0.155	3.45641e-38	T-NK	Med13l
Man1a2.13	2.01764e-42	-0.180025	0.03	0.15	3.50907e-38	T-NK	Man1a2
Mrpl17.13	2.02994e-42	-0.158642	0.042	0.17	3.53048e-38	T-NK	Mrpl17
Atp5d.13	2.07517e-42	0.106233	0.152	0.354	3.60914e-38	T-NK	Atp5d
Clec7a.13	2.161e-42	-1.09655	0.031	0.146	3.75841e-38	T-NK	Clec7a
Runx1.13	2.23742e-42	-0.153135	0.049	0.182	3.89133e-38	T-NK	Runx1
Itgbl1.7	2.34584e-42	-0.429292	0.003	0.102	4.07988e-38	T-NK	Itgbl1
Tmem258.13	2.4095e-42	0.113069	0.191	0.413	4.19061e-38	T-NK	Tmem258
Jtb.13	2.6903e-42	-0.0584523	0.047	0.179	4.67896e-38	T-NK	Jtb
Ywhah.13	2.75263e-42	0.0199405	0.108	0.276	4.78737e-38	T-NK	Ywhah
Sbsn.13	2.82959e-42	-0.433137	0.016	0.125	4.92123e-38	T-NK	Sbsn
Cttn.13	2.85191e-42	-0.22716	0.009	0.113	4.96004e-38	T-NK	Cttn
Zfand3.13	2.97359e-42	-0.208588	0.017	0.127	5.17167e-38	T-NK	Zfand3
Atp5l.13	3.0567e-42	-0.438141	0.033	0.153	5.31622e-38	T-NK	Atp5l
Vamp8.13	3.08399e-42	-0.04191	0.176	0.376	5.36367e-38	T-NK	Vamp8
Acvrl1.13	3.09719e-42	-0.292559	0.011	0.116	5.38664e-38	T-NK	Acvrl1
Ets2.13	3.12927e-42	-0.30143	0.023	0.137	5.44242e-38	T-NK	Ets2
Tbrg1.13	3.1785e-42	-0.0109496	0.101	0.265	5.52805e-38	T-NK	Tbrg1
Add1.13	3.21981e-42	-0.0494339	0.05	0.184	5.5999e-38	T-NK	Add1
Psma4.13	3.38155e-42	0.0784101	0.149	0.343	5.88119e-38	T-NK	Psma4
Dnajc13.13	3.60829e-42	-0.323791	0.014	0.122	6.27554e-38	T-NK	Dnajc13
Trim25.13	3.71775e-42	-0.303633	0.022	0.134	6.46591e-38	T-NK	Trim25
Dsel.13	3.79634e-42	-0.27885	0.007	0.109	6.6026e-38	T-NK	Dsel
Osbpl1a.13	3.84637e-42	-0.352093	0.007	0.109	6.68961e-38	T-NK	Osbpl1a
Mrpl54.13	3.89679e-42	-0.091047	0.052	0.187	6.7773e-38	T-NK	Mrpl54
Nus1.13	4.15218e-42	-0.213809	0.024	0.14	7.22147e-38	T-NK	Nus1
Ncoa7.13	4.40486e-42	-0.2435	0.029	0.149	7.66094e-38	T-NK	Ncoa7
Ufsp2.13	5.00394e-42	-0.195869	0.032	0.153	8.70286e-38	T-NK	Ufsp2
Arhgdia.13	5.17997e-42	0.106578	0.181	0.396	9.009e-38	T-NK	Arhgdia
Rpl30.13	5.60516e-42	0.670036	0.585	0.665	9.74849e-38	T-NK	Rpl30
Gltp.13	5.74148e-42	-0.121777	0.043	0.171	9.98558e-38	T-NK	Gltp
Sbf2.5	5.95913e-42	-0.328967	0.003	0.101	1.03641e-37	T-NK	Sbf2
Actn1.13	5.97762e-42	-0.239766	0.035	0.156	1.03963e-37	T-NK	Actn1
Acer3.13	5.99987e-42	-0.334805	0.012	0.118	1.0435e-37	T-NK	Acer3
Txnl1.13	6.12009e-42	-0.0473056	0.058	0.196	1.06441e-37	T-NK	Txnl1
Plcb4.13	6.56225e-42	-0.248249	0.032	0.153	1.14131e-37	T-NK	Plcb4
Hes1.13	6.78286e-42	-0.153626	0.028	0.146	1.17967e-37	T-NK	Hes1
Sf3b5.13	7.43718e-42	-0.0136646	0.075	0.224	1.29347e-37	T-NK	Sf3b5
Osbpl8.13	7.44292e-42	-0.243317	0.029	0.147	1.29447e-37	T-NK	Osbpl8
Sptssa.13	7.61771e-42	0.0222941	0.082	0.236	1.32487e-37	T-NK	Sptssa
Trim35.13	7.74587e-42	-0.268575	0.011	0.115	1.34716e-37	T-NK	Trim35
Tmem123.13	8.4891e-42	-0.146637	0.032	0.153	1.47643e-37	T-NK	Tmem123
Tra2a.13	9.13794e-42	0.106887	0.188	0.404	1.58927e-37	T-NK	Tra2a
Ppt1.13	9.27476e-42	-0.197712	0.044	0.172	1.61307e-37	T-NK	Ppt1
Fam107b.2	1.12056e-41	0.931938	0.146	0.069	1.94887e-37	T-NK	Fam107b
Nars.13	1.28273e-41	0.0945719	0.194	0.411	2.23092e-37	T-NK	Nars
Notch2.13	1.50898e-41	-0.272982	0.015	0.123	2.62442e-37	T-NK	Notch2
Nudc.13	1.52095e-41	-0.010498	0.062	0.202	2.64524e-37	T-NK	Nudc
Irf2bp2.13	1.53566e-41	-0.153311	0.027	0.144	2.67083e-37	T-NK	Irf2bp2
Pdlim1.13	1.92732e-41	-0.101414	0.059	0.197	3.352e-37	T-NK	Pdlim1
Yipf3.13	1.96977e-41	-0.107813	0.031	0.15	3.42582e-37	T-NK	Yipf3
Txndc15.13	2.04656e-41	-0.195789	0.023	0.136	3.55937e-37	T-NK	Txndc15
Slirp.13	2.2353e-41	-0.168864	0.035	0.156	3.88763e-37	T-NK	Slirp
Rab13.13	2.36148e-41	-0.267372	0.009	0.111	4.10709e-37	T-NK	Rab13
Cggbp1.13	2.39327e-41	-0.0836193	0.056	0.192	4.16237e-37	T-NK	Cggbp1
Pgd.13	2.48471e-41	-0.235665	0.044	0.171	4.3214e-37	T-NK	Pgd
Rap2a.13	2.52793e-41	-0.222498	0.02	0.131	4.39657e-37	T-NK	Rap2a
Cox5a.13	2.52884e-41	-0.191906	0.061	0.198	4.39816e-37	T-NK	Cox5a
Prkcsh.13	2.60829e-41	0.012107	0.061	0.199	4.53634e-37	T-NK	Prkcsh
mt-Co3.13	2.75584e-41	-1.7079	0.006	0.105	4.79296e-37	T-NK	mt-Co3
Gnai3.13	2.77683e-41	-0.0599126	0.053	0.185	4.82947e-37	T-NK	Gnai3
Ppp1r14b.13	2.81076e-41	-0.217423	0.014	0.12	4.88848e-37	T-NK	Ppp1r14b
Smad1.13	2.91948e-41	-0.283237	0.007	0.106	5.07756e-37	T-NK	Smad1
Kpnb1.13	2.97978e-41	-0.0652286	0.05	0.182	5.18243e-37	T-NK	Kpnb1
Rab12.13	3.03175e-41	-0.208423	0.015	0.121	5.27282e-37	T-NK	Rab12
Cox6c.13	3.76349e-41	0.0492042	0.33	0.621	6.54547e-37	T-NK	Cox6c
Mrpl20.13	3.78659e-41	-0.0128493	0.063	0.203	6.58564e-37	T-NK	Mrpl20
Il1b.13	3.80923e-41	-1.29305	0.042	0.161	6.62501e-37	T-NK	Il1b
Ccdc90b.13	3.91631e-41	-0.265394	0.008	0.109	6.81125e-37	T-NK	Ccdc90b
Psmd8.13	3.98362e-41	-0.00997139	0.09	0.245	6.92831e-37	T-NK	Psmd8
Selenok.13	4.02965e-41	0.0343218	0.175	0.379	7.00837e-37	T-NK	Selenok
Wwc2.13	4.18513e-41	-0.331568	0.006	0.105	7.27877e-37	T-NK	Wwc2
Chd9.13	5.06956e-41	-0.134724	0.061	0.198	8.81698e-37	T-NK	Chd9
Rab31.13	6.19737e-41	-0.210836	0.014	0.119	1.07785e-36	T-NK	Rab31
Col18a1.13	6.44606e-41	-0.351436	0.008	0.109	1.1211e-36	T-NK	Col18a1
Agap1.13	7.75811e-41	-0.287264	0.01	0.111	1.34929e-36	T-NK	Agap1
Igf1r.13	7.85349e-41	-0.258755	0.018	0.125	1.36588e-36	T-NK	Igf1r
Marc2.13	8.05308e-41	-0.171702	0.027	0.141	1.40059e-36	T-NK	2020-03-02
Cnn2.13	8.28964e-41	1.04881	0.272	0.182	1.44173e-36	T-NK	Cnn2
Ube2d2a.13	8.8234e-41	-0.0538829	0.063	0.201	1.53457e-36	T-NK	Ube2d2a
Shfm1.11	9.51715e-41	-0.721669	0.006	0.104	1.65522e-36	T-NK	Shfm1
Daam1.13	1.00102e-40	-0.350526	0.01	0.112	1.74097e-36	T-NK	Daam1
Idh2.13	1.00105e-40	-0.194866	0.012	0.116	1.74103e-36	T-NK	Idh2
Immt.13	1.00289e-40	-0.0273502	0.047	0.175	1.74423e-36	T-NK	Immt
Desi2.13	1.03181e-40	-0.214989	0.02	0.129	1.79453e-36	T-NK	Desi2
mt-Atp6.12	1.07004e-40	-1.72537	0.007	0.105	1.86101e-36	T-NK	mt-Atp6
Pdha1.13	1.14285e-40	-0.0339767	0.051	0.182	1.98765e-36	T-NK	Pdha1
Arl13b.13	1.16071e-40	-0.137336	0.021	0.132	2.01871e-36	T-NK	Arl13b
Lims1.13	1.19163e-40	-0.0733554	0.061	0.197	2.07249e-36	T-NK	Lims1
Plac8.13	1.22447e-40	-0.250899	0.126	0.292	2.12959e-36	T-NK	Plac8
Ostf1.13	1.25326e-40	-0.027162	0.134	0.312	2.17967e-36	T-NK	Ostf1
Alas1.7	1.28171e-40	-0.369819	0.006	0.104	2.22915e-36	T-NK	Alas1
Srsf9.13	1.30559e-40	-0.168536	0.014	0.118	2.27068e-36	T-NK	Srsf9
Napa.13	1.38662e-40	-0.0569722	0.054	0.187	2.41161e-36	T-NK	Napa
Rpl37.13	1.42143e-40	0.426394	0.703	0.799	2.47215e-36	T-NK	Rpl37
Tprgl.13	1.54514e-40	-0.15045	0.025	0.138	2.68731e-36	T-NK	Tprgl
Trappc2l.13	1.65773e-40	-0.0938064	0.061	0.196	2.88313e-36	T-NK	Trappc2l
Kank2.13	1.77005e-40	-0.276707	0.009	0.109	3.07847e-36	T-NK	Kank2
Il4ra.13	1.80941e-40	-0.203877	0.04	0.163	3.14693e-36	T-NK	Il4ra
Yipf4.13	1.95744e-40	-0.171907	0.027	0.14	3.40437e-36	T-NK	Yipf4
Rabl6.13	1.9696e-40	-0.0981871	0.051	0.181	3.42553e-36	T-NK	Rabl6
Bin1.13	2.44775e-40	-0.0803393	0.065	0.203	4.25712e-36	T-NK	Bin1
Sfpq.13	2.64968e-40	0.077478	0.141	0.324	4.60832e-36	T-NK	Sfpq
Sdf2l1.13	2.7646e-40	-0.223041	0.019	0.127	4.8082e-36	T-NK	Sdf2l1
Peg3.13	2.81448e-40	-0.462247	0.01	0.11	4.89494e-36	T-NK	Peg3
Smap1.13	2.82142e-40	-0.0448168	0.042	0.168	4.90701e-36	T-NK	Smap1
mt-Co2.8	2.86102e-40	-1.27295	0.006	0.103	4.97589e-36	T-NK	mt-Co2
H19.13	2.91937e-40	-0.924792	0.069	0.201	5.07737e-36	T-NK	H19
Dnaja2.13	3.04039e-40	0.0313287	0.083	0.233	5.28785e-36	T-NK	Dnaja2
Tpm2.13	3.06793e-40	-0.583347	0.032	0.147	5.33574e-36	T-NK	Tpm2
Gfpt1.13	3.12749e-40	-0.137849	0.027	0.139	5.43933e-36	T-NK	Gfpt1
C1d.13	3.37338e-40	-0.0510479	0.055	0.187	5.86699e-36	T-NK	C1d
Dnajb14.13	3.42929e-40	-0.300631	0.011	0.111	5.96422e-36	T-NK	Dnajb14
Ubap2l.13	3.50824e-40	0.0775127	0.106	0.27	6.10153e-36	T-NK	Ubap2l
Lpgat1.13	4.04564e-40	-0.173492	0.027	0.141	7.03619e-36	T-NK	Lpgat1
Traf1.1	4.53881e-40	0.738239	0.104	0.041	7.89389e-36	T-NK	Traf1
Fxyd5.13	4.58515e-40	0.724079	0.472	0.425	7.97449e-36	T-NK	Fxyd5
Hexb.13	4.85511e-40	-0.315306	0.012	0.113	8.444e-36	T-NK	Hexb
Rpl18.13	4.86906e-40	0.705809	0.571	0.654	8.46827e-36	T-NK	Rpl18
Cdk4.13	5.31069e-40	0.03634	0.09	0.242	9.23635e-36	T-NK	Cdk4
Srm.13	5.55224e-40	-0.239512	0.009	0.108	9.65645e-36	T-NK	Srm
Crebbp.13	6.47596e-40	-0.000534012	0.069	0.209	1.1263e-35	T-NK	Crebbp
Pafah1b1.13	6.60417e-40	0.150532	0.165	0.366	1.1486e-35	T-NK	Pafah1b1
Cpne3.13	6.68548e-40	0.0222853	0.089	0.242	1.16274e-35	T-NK	Cpne3
Cbx5.13	7.36673e-40	-0.0763529	0.066	0.204	1.28122e-35	T-NK	Cbx5
Secisbp2l.13	7.70992e-40	-0.23062	0.033	0.15	1.34091e-35	T-NK	Secisbp2l
Rbbp7.13	8.51292e-40	0.00446277	0.081	0.229	1.48057e-35	T-NK	Rbbp7
Slc25a39.13	8.58432e-40	-0.214048	0.023	0.132	1.49298e-35	T-NK	Slc25a39
Tmem45a.13	9.72109e-40	-0.282784	0.007	0.104	1.69069e-35	T-NK	Tmem45a
Ddx1.13	9.86781e-40	-0.0392224	0.058	0.192	1.71621e-35	T-NK	Ddx1
Bad.13	1.04962e-39	-0.112846	0.03	0.144	1.82551e-35	T-NK	Bad
Aig1.13	1.06385e-39	-0.241799	0.01	0.11	1.85025e-35	T-NK	Aig1
Alkbh5.13	1.07286e-39	-0.143441	0.036	0.155	1.86592e-35	T-NK	Alkbh5
Lasp1.13	1.1131e-39	-0.0514651	0.063	0.2	1.9359e-35	T-NK	Lasp1
Arl8a.13	1.11763e-39	-0.223632	0.015	0.118	1.94378e-35	T-NK	Arl8a
Khdrbs1.13	1.22872e-39	-0.0173333	0.082	0.229	2.137e-35	T-NK	Khdrbs1
Lamtor2.13	1.30541e-39	0.0862501	0.114	0.282	2.27036e-35	T-NK	Lamtor2
Nbeal1.13	1.33787e-39	-0.171647	0.02	0.127	2.32683e-35	T-NK	Nbeal1
Sec61b.13	1.41739e-39	0.105328	0.217	0.445	2.46513e-35	T-NK	Sec61b
Ncf2.13	1.48199e-39	-0.463572	0.028	0.139	2.57748e-35	T-NK	Ncf2
Adam19.13	1.70151e-39	-0.188576	0.024	0.134	2.95927e-35	T-NK	Adam19
Grb2.13	1.71382e-39	0.00686886	0.097	0.253	2.98067e-35	T-NK	Grb2
Tex261.13	1.80528e-39	-0.071893	0.042	0.165	3.13974e-35	T-NK	Tex261
Etfb.13	1.88027e-39	0.043303	0.127	0.302	3.27017e-35	T-NK	Etfb
Tm7sf3.13	1.89639e-39	-0.226026	0.015	0.117	3.2982e-35	T-NK	Tm7sf3
Tcn2.13	2.11717e-39	-0.212809	0.019	0.124	3.68219e-35	T-NK	Tcn2
Snx18.13	2.12338e-39	-0.0875382	0.037	0.156	3.69299e-35	T-NK	Snx18
Stx12.13	2.22572e-39	-0.216646	0.023	0.132	3.87097e-35	T-NK	Stx12
Cox14.13	2.23541e-39	0.0647892	0.092	0.246	3.88783e-35	T-NK	Cox14
Sdhd.13	2.27151e-39	-0.0898958	0.038	0.157	3.95061e-35	T-NK	Sdhd
Irak1.13	2.35321e-39	0.0126296	0.057	0.188	4.09271e-35	T-NK	Irak1
Tmem65.13	2.39141e-39	-0.255417	0.011	0.11	4.15913e-35	T-NK	Tmem65
Ap2b1.13	2.71719e-39	-0.0379822	0.038	0.157	4.72574e-35	T-NK	Ap2b1
Plk2.13	2.72199e-39	-0.330968	0.028	0.138	4.73408e-35	T-NK	Plk2
Lamtor5.13	2.97919e-39	0.0770248	0.093	0.248	5.18141e-35	T-NK	Lamtor5
Osgep.13	3.10703e-39	-0.198992	0.028	0.139	5.40374e-35	T-NK	Osgep
Csnk1e.13	3.21887e-39	-0.259145	0.015	0.116	5.59825e-35	T-NK	Csnk1e
Ptprs.13	3.31247e-39	-0.194933	0.012	0.111	5.76105e-35	T-NK	Ptprs
Tcf12.13	3.34478e-39	-0.029099	0.042	0.163	5.81724e-35	T-NK	Tcf12
Gapvd1.13	3.65205e-39	-0.147491	0.033	0.148	6.35164e-35	T-NK	Gapvd1
Papola.13	3.70634e-39	0.0939507	0.102	0.261	6.44606e-35	T-NK	Papola
Tmbim4.13	3.8316e-39	-0.0867509	0.054	0.184	6.66393e-35	T-NK	Tmbim4
Ufm1.13	3.84554e-39	-0.0149312	0.071	0.211	6.68816e-35	T-NK	Ufm1
Tex264.13	4.02661e-39	-0.0603783	0.034	0.15	7.00308e-35	T-NK	Tex264
Tmem205.5	4.07363e-39	-0.283759	0.006	0.101	7.08486e-35	T-NK	Tmem205
Cox8a.13	4.24672e-39	-0.00215948	0.225	0.449	7.3859e-35	T-NK	Cox8a
Srp14.13	4.25646e-39	0.108088	0.152	0.342	7.40284e-35	T-NK	Srp14
Sdhb.13	4.47735e-39	0.100785	0.101	0.26	7.78701e-35	T-NK	Sdhb
Scoc.13	4.69511e-39	-0.207419	0.014	0.115	8.16574e-35	T-NK	Scoc
Arhgap6.6	4.91434e-39	-0.333966	0.006	0.101	8.54702e-35	T-NK	Arhgap6
Baz2b.13	5.02268e-39	0.00181499	0.093	0.244	8.73544e-35	T-NK	Baz2b
Brd4.13	5.17022e-39	0.00484494	0.079	0.223	8.99205e-35	T-NK	Brd4
Msl1.13	5.30964e-39	-0.128143	0.035	0.151	9.23453e-35	T-NK	Msl1
Epn1.13	6.30679e-39	-0.173754	0.021	0.127	1.09688e-34	T-NK	Epn1
Lrrfip2.13	7.05381e-39	-0.11433	0.032	0.145	1.2268e-34	T-NK	Lrrfip2
Ndufs7.13	7.21194e-39	0.0381797	0.087	0.236	1.2543e-34	T-NK	Ndufs7
Top2b.13	7.66116e-39	-0.0633774	0.069	0.206	1.33243e-34	T-NK	Top2b
Dennd5a.13	7.79634e-39	-0.192032	0.016	0.118	1.35594e-34	T-NK	Dennd5a
Fam3c.13	7.90049e-39	-0.120235	0.033	0.148	1.37405e-34	T-NK	Fam3c
Tgm2.13	7.96058e-39	-0.383628	0.01	0.106	1.3845e-34	T-NK	Tgm2
Trps1.13	8.07867e-39	-0.288668	0.018	0.122	1.40504e-34	T-NK	Trps1
Cdc26.13	8.09085e-39	-0.0768439	0.033	0.147	1.40716e-34	T-NK	Cdc26
Cd300ld.13	8.19844e-39	-0.509748	0.019	0.122	1.42587e-34	T-NK	Cd300ld
Ndufs6.13	8.24637e-39	0.110717	0.131	0.308	1.43421e-34	T-NK	Ndufs6
Armcx3.13	8.34972e-39	-0.218617	0.014	0.114	1.45218e-34	T-NK	Armcx3
Eif5a.13	8.53517e-39	0.138928	0.235	0.475	1.48444e-34	T-NK	Eif5a
Gm26532.13	8.66386e-39	-0.2193	0.016	0.119	1.50682e-34	T-NK	Gm26532
Hsd11b1.2	8.79909e-39	0.733801	0.119	0.051	1.53034e-34	T-NK	Hsd11b1
Syap1.13	8.80759e-39	-0.157524	0.035	0.15	1.53182e-34	T-NK	Syap1
Ccnl2.13	9.25552e-39	0.036538	0.076	0.219	1.60972e-34	T-NK	Ccnl2
Uba1.13	9.69195e-39	-0.0777715	0.047	0.17	1.68562e-34	T-NK	Uba1
Psmc1.13	1.17339e-38	0.0682145	0.14	0.319	2.04076e-34	T-NK	Psmc1
Cbx1.13	1.1925e-38	0.0771978	0.114	0.278	2.074e-34	T-NK	Cbx1
Lgals9.13	1.20264e-38	0.0601773	0.088	0.238	2.09164e-34	T-NK	Lgals9
Larp4b.13	1.22308e-38	-0.0605586	0.067	0.203	2.12719e-34	T-NK	Larp4b
Mbd3.13	1.25839e-38	-0.196467	0.02	0.125	2.18859e-34	T-NK	Mbd3
Cntln.13	1.26944e-38	-0.218599	0.023	0.13	2.20781e-34	T-NK	Cntln
Mff.13	1.28502e-38	-0.107897	0.031	0.142	2.2349e-34	T-NK	Mff
Yme1l1.13	1.4222e-38	0.0590942	0.076	0.218	2.4735e-34	T-NK	Yme1l1
Polr3d.13	1.48871e-38	-0.100416	0.027	0.136	2.58917e-34	T-NK	Polr3d
Nadk.13	1.50734e-38	-0.233863	0.028	0.137	2.62157e-34	T-NK	Nadk
Hbegf.13	1.54893e-38	-0.405718	0.009	0.105	2.6939e-34	T-NK	Hbegf
Scyl1.13	1.59149e-38	-0.121272	0.03	0.141	2.76791e-34	T-NK	Scyl1
Taf10.13	1.64972e-38	-0.242917	0.018	0.119	2.86919e-34	T-NK	Taf10
Mitf.9	1.70763e-38	-0.322649	0.008	0.103	2.9699e-34	T-NK	Mitf
Man2b1.13	1.80089e-38	-0.0577229	0.049	0.172	3.13211e-34	T-NK	Man2b1
Mgat1.13	1.88711e-38	-0.140945	0.031	0.142	3.28206e-34	T-NK	Mgat1
Srp9.13	1.88839e-38	0.0764753	0.096	0.251	3.28428e-34	T-NK	Srp9
Ppa1.13	2.08098e-38	-0.227673	0.02	0.123	3.61924e-34	T-NK	Ppa1
Matn2.9	2.20532e-38	-0.338321	0.007	0.101	3.8355e-34	T-NK	Matn2
Ubqln1.13	2.28753e-38	-0.14392	0.027	0.137	3.97847e-34	T-NK	Ubqln1
Gsk3b.13	2.50131e-38	0.105694	0.116	0.281	4.35027e-34	T-NK	Gsk3b
Ubtf.13	2.55619e-38	0.0217868	0.076	0.218	4.44573e-34	T-NK	Ubtf
Aamp.13	2.67223e-38	0.0991751	0.093	0.245	4.64754e-34	T-NK	Aamp
Fam174a.13	2.80625e-38	-0.172143	0.021	0.125	4.88063e-34	T-NK	Fam174a
Apobec1.13	2.84915e-38	-0.406576	0.021	0.125	4.95525e-34	T-NK	Apobec1
Naxd.13	2.99982e-38	-0.206243	0.021	0.126	5.21728e-34	T-NK	Naxd
Arap1.13	3.0561e-38	-0.164928	0.016	0.117	5.31517e-34	T-NK	Arap1
Huwe1.13	3.51067e-38	-0.0975321	0.048	0.171	6.10575e-34	T-NK	Huwe1
Cox6b1.13	3.60797e-38	0.0681828	0.268	0.521	6.27497e-34	T-NK	Cox6b1
Atp1b3.13	3.61578e-38	0.0433081	0.109	0.269	6.28856e-34	T-NK	Atp1b3
March5.13	3.70906e-38	-0.197997	0.016	0.116	6.4508e-34	T-NK	2020-03-05
Cks1b.13	3.73852e-38	-0.236472	0.016	0.117	6.50204e-34	T-NK	Cks1b
Abcd3.13	3.81462e-38	-0.179753	0.016	0.116	6.63438e-34	T-NK	Abcd3
Nmt2.13	3.82096e-38	-0.228287	0.02	0.123	6.64542e-34	T-NK	Nmt2
Stx2.13	3.96288e-38	-0.203538	0.01	0.105	6.89223e-34	T-NK	Stx2
Mga.13	4.06022e-38	-0.140483	0.025	0.134	7.06153e-34	T-NK	Mga
Sgpp1.13	4.09434e-38	-0.276509	0.011	0.107	7.12087e-34	T-NK	Sgpp1
Dram2.13	4.37278e-38	-0.154493	0.024	0.131	7.60513e-34	T-NK	Dram2
Plbd2.13	4.44018e-38	-0.212548	0.018	0.118	7.72236e-34	T-NK	Plbd2
Clec4d.13	4.51272e-38	-0.63386	0.02	0.121	7.84852e-34	T-NK	Clec4d
Hspe1.13	4.60002e-38	0.121736	0.154	0.342	8.00036e-34	T-NK	Hspe1
Trem2.13	4.76154e-38	-0.52974	0.073	0.201	8.28127e-34	T-NK	Trem2
Vcam1.13	4.76301e-38	-0.313415	0.01	0.106	8.28382e-34	T-NK	Vcam1
Tm2d1.13	5.09849e-38	-0.121312	0.023	0.129	8.86729e-34	T-NK	Tm2d1
Zfp608.8	5.33693e-38	-0.312572	0.008	0.102	9.28199e-34	T-NK	Zfp608
Iah1.13	5.60993e-38	-0.124965	0.037	0.152	9.7568e-34	T-NK	Iah1
Rab11fip5.9	5.63753e-38	-0.290302	0.009	0.103	9.80479e-34	T-NK	Rab11fip5
Cetn3.13	5.77178e-38	0.0572494	0.104	0.261	1.00383e-33	T-NK	Cetn3
Slc48a1.13	5.9444e-38	-0.202798	0.022	0.125	1.03385e-33	T-NK	Slc48a1
Ppp4r2.13	6.49357e-38	-0.0926472	0.032	0.145	1.12936e-33	T-NK	Ppp4r2
Csrnp1.13	6.73039e-38	-0.0427461	0.087	0.232	1.17055e-33	T-NK	Csrnp1
Mast4.9	6.85598e-38	-0.2873	0.009	0.103	1.19239e-33	T-NK	Mast4
Riok3.13	6.87071e-38	-0.06373	0.061	0.191	1.19495e-33	T-NK	Riok3
Fnta.13	6.91626e-38	-0.204862	0.018	0.119	1.20288e-33	T-NK	Fnta
Tead1.11	7.21757e-38	-0.233242	0.008	0.102	1.25528e-33	T-NK	Tead1
Eif2s2.13	7.24059e-38	0.140245	0.261	0.513	1.25928e-33	T-NK	Eif2s2
Tle5.13	8.99641e-38	-0.0522011	0.055	0.182	1.56466e-33	T-NK	Tle5
Rcan1.8	9.24804e-38	-0.284861	0.008	0.102	1.60842e-33	T-NK	Rcan1
Brk1.13	9.36419e-38	0.0906491	0.163	0.353	1.62862e-33	T-NK	Brk1
Hdac2.13	9.42433e-38	-0.12521	0.036	0.15	1.63908e-33	T-NK	Hdac2
Pbdc1.13	1.01677e-37	0.031371	0.063	0.196	1.76836e-33	T-NK	Pbdc1
Timm13.13	1.06536e-37	0.111176	0.126	0.298	1.85288e-33	T-NK	Timm13
Zfp703.13	1.08961e-37	-0.238276	0.016	0.115	1.89505e-33	T-NK	Zfp703
Abi1.13	1.17649e-37	0.0218941	0.099	0.252	2.04616e-33	T-NK	Abi1
Bet1l.13	1.29488e-37	-0.0713266	0.04	0.157	2.25206e-33	T-NK	Bet1l
Rab24.13	1.31209e-37	-0.215072	0.015	0.113	2.28199e-33	T-NK	Rab24
Vamp4.13	1.33388e-37	-0.172054	0.023	0.127	2.31988e-33	T-NK	Vamp4
Ttc28.9	1.37921e-37	-0.311761	0.009	0.103	2.39872e-33	T-NK	Ttc28
Adam10.13	1.42941e-37	-0.0134795	0.058	0.185	2.48602e-33	T-NK	Adam10
Chchd1.13	1.45529e-37	0.0044326	0.069	0.204	2.53104e-33	T-NK	Chchd1
Vps29.13	1.45886e-37	0.120924	0.099	0.252	2.53725e-33	T-NK	Vps29
Amfr.13	1.46301e-37	-0.18582	0.018	0.118	2.54446e-33	T-NK	Amfr
Snrnp27.13	1.49874e-37	0.0321156	0.09	0.237	2.60661e-33	T-NK	Snrnp27
Pgam1.13	1.55077e-37	-0.351246	0.02	0.121	2.6971e-33	T-NK	Pgam1
Nrros.13	1.55359e-37	-0.341883	0.03	0.138	2.702e-33	T-NK	Nrros
H2-DMb1.13	1.56798e-37	-0.554596	0.033	0.141	2.72704e-33	T-NK	H2-DMb1
Psma3.13	1.59751e-37	0.118315	0.136	0.313	2.77839e-33	T-NK	Psma3
Mycbp2.13	1.69931e-37	0.158961	0.131	0.304	2.95543e-33	T-NK	Mycbp2
Midn.13	1.76573e-37	-0.0801755	0.038	0.152	3.07095e-33	T-NK	Midn
Sf1.13	1.86578e-37	-0.0245661	0.043	0.162	3.24496e-33	T-NK	Sf1
Srek1.13	1.91469e-37	0.0260562	0.067	0.202	3.33004e-33	T-NK	Srek1
Klhl9.13	1.93472e-37	-0.18218	0.012	0.108	3.36487e-33	T-NK	Klhl9
Mapkapk2.13	2.01774e-37	-0.215477	0.014	0.11	3.50925e-33	T-NK	Mapkapk2
Calm2.13	2.09516e-37	0.0430014	0.367	0.663	3.6439e-33	T-NK	Calm2
Creb3.13	2.12957e-37	-0.0788624	0.032	0.143	3.70375e-33	T-NK	Creb3
Ndufa6.13	2.20684e-37	0.125264	0.174	0.37	3.83814e-33	T-NK	Ndufa6
Tmem263.13	2.21611e-37	-0.171256	0.019	0.12	3.85425e-33	T-NK	Tmem263
Tmem87b.13	2.26175e-37	-0.179638	0.023	0.128	3.93364e-33	T-NK	Tmem87b
Eif2ak2.13	2.27824e-37	-0.03524	0.049	0.171	3.96231e-33	T-NK	Eif2ak2
Tpr.13	2.30956e-37	0.120067	0.227	0.453	4.01678e-33	T-NK	Tpr
Bnip3.13	2.81813e-37	-0.307804	0.016	0.114	4.90129e-33	T-NK	Bnip3
Psma5.13	3.04419e-37	0.0651008	0.092	0.24	5.29445e-33	T-NK	Psma5
Ndufs2.13	3.04848e-37	0.00201553	0.061	0.189	5.30191e-33	T-NK	Ndufs2
Smpdl3a.13	3.12434e-37	-0.051159	0.053	0.178	5.43385e-33	T-NK	Smpdl3a
Odr4.13	3.15357e-37	-0.208035	0.039	0.153	5.48469e-33	T-NK	Odr4
Enah.13	3.39925e-37	-0.225194	0.013	0.109	5.91197e-33	T-NK	Enah
Sigmar1.13	3.50747e-37	-0.207567	0.012	0.108	6.10018e-33	T-NK	Sigmar1
Lamtor3.13	3.52776e-37	-0.0797667	0.028	0.136	6.13548e-33	T-NK	Lamtor3
Plekho1.13	3.61912e-37	-0.332244	0.012	0.106	6.29437e-33	T-NK	Plekho1
Sem1.13	3.62513e-37	-0.0422159	0.27	0.501	6.30482e-33	T-NK	Sem1
Fcgr1.13	3.73126e-37	-0.434926	0.012	0.108	6.4894e-33	T-NK	Fcgr1
Rtp4.13	4.07272e-37	-0.222148	0.031	0.139	7.08328e-33	T-NK	Rtp4
Pdlim7.13	4.14313e-37	-0.177347	0.018	0.118	7.20574e-33	T-NK	Pdlim7
Tmem14c.13	4.33263e-37	0.0432719	0.098	0.248	7.53531e-33	T-NK	Tmem14c
Ube2k.13	4.47148e-37	0.147536	0.133	0.304	7.7768e-33	T-NK	Ube2k
Paics.13	4.7135e-37	-0.0474839	0.055	0.179	8.19772e-33	T-NK	Paics
Ppp3r1.13	5.34233e-37	-0.176192	0.017	0.116	9.29138e-33	T-NK	Ppp3r1
Slc38a2.13	5.37629e-37	0.147805	0.11	0.27	9.35045e-33	T-NK	Slc38a2
Elob.13	5.46131e-37	-0.00818324	0.199	0.404	9.49831e-33	T-NK	Elob
Psmd11.13	5.64712e-37	0.00484011	0.081	0.221	9.82148e-33	T-NK	Psmd11
Rpl9.13	5.98088e-37	0.546231	0.625	0.726	1.04019e-32	T-NK	Rpl9
Slc31a1.13	6.48334e-37	-0.175752	0.015	0.113	1.12758e-32	T-NK	Slc31a1
Insig2.13	7.01116e-37	-0.138432	0.03	0.138	1.21938e-32	T-NK	Insig2
Spg21.13	7.19895e-37	-0.108705	0.036	0.148	1.25204e-32	T-NK	Spg21
Selenow.13	7.76246e-37	0.0491185	0.215	0.429	1.35005e-32	T-NK	Selenow
Akap9.13	7.76784e-37	0.0976782	0.13	0.296	1.35098e-32	T-NK	Akap9
Bcas2.13	8.14044e-37	-0.0182826	0.068	0.2	1.41578e-32	T-NK	Bcas2
Rex1bd.13	8.39667e-37	-0.0428515	0.062	0.191	1.46035e-32	T-NK	Rex1bd
Mrpl51.13	8.50055e-37	-0.0320601	0.047	0.165	1.47842e-32	T-NK	Mrpl51
Cmip.13	8.83082e-37	-0.163282	0.024	0.127	1.53586e-32	T-NK	Cmip
Clcn5.7	9.15173e-37	-0.255258	0.009	0.101	1.59167e-32	T-NK	Clcn5
Tmem109.13	9.42277e-37	-0.110291	0.033	0.143	1.63881e-32	T-NK	Tmem109
Mrps28.13	9.56302e-37	-0.220302	0.019	0.117	1.6632e-32	T-NK	Mrps28
Map1lc3b.13	9.79611e-37	0.165525	0.199	0.411	1.70374e-32	T-NK	Map1lc3b
Mapk3.13	1.07013e-36	-0.178124	0.016	0.113	1.86118e-32	T-NK	Mapk3
Ubxn1.13	1.11423e-36	0.0730029	0.129	0.295	1.93787e-32	T-NK	Ubxn1
Exoc5.13	1.2302e-36	-0.204237	0.023	0.124	2.13957e-32	T-NK	Exoc5
Copz1.13	1.26453e-36	-0.012497	0.059	0.185	2.19927e-32	T-NK	Copz1
Taok3.13	1.28547e-36	-0.00769693	0.098	0.246	2.23569e-32	T-NK	Taok3
Rragc.13	1.30511e-36	-0.22792	0.017	0.114	2.26985e-32	T-NK	Rragc
Hsph1.13	1.3171e-36	-0.170589	0.029	0.136	2.2907e-32	T-NK	Hsph1
Ptpn11.13	1.32826e-36	-0.00781846	0.039	0.153	2.31011e-32	T-NK	Ptpn11
Clock.13	1.33169e-36	-0.204561	0.015	0.111	2.31607e-32	T-NK	Clock
Ppib.13	1.37552e-36	-0.0125222	0.064	0.193	2.3923e-32	T-NK	Ppib
Igsf8.13	1.50901e-36	-0.20992	0.012	0.106	2.62447e-32	T-NK	Igsf8
Mdk.13	1.67682e-36	-0.287984	0.012	0.105	2.91632e-32	T-NK	Mdk
B4galt6.10	1.68086e-36	-0.313784	0.011	0.103	2.92335e-32	T-NK	B4galt6
Cisd2.13	1.70553e-36	-0.0113545	0.059	0.185	2.96626e-32	T-NK	Cisd2
Wdr60.8	1.76057e-36	-0.267408	0.01	0.103	3.06198e-32	T-NK	Wdr60
Ccdc127.13	1.86308e-36	-0.0683766	0.042	0.156	3.24027e-32	T-NK	Ccdc127
Prxl2c.13	1.9815e-36	-0.193373	0.025	0.129	3.44622e-32	T-NK	Prxl2c
Ptpn7.2	2.12395e-36	0.763377	0.111	0.047	3.69398e-32	T-NK	Ptpn7
Far1.13	2.355e-36	-0.126438	0.039	0.152	4.09581e-32	T-NK	Far1
Trip11.13	2.35824e-36	0.0758808	0.097	0.246	4.10146e-32	T-NK	Trip11
Gpx4.13	2.37628e-36	0.0351161	0.114	0.271	4.13283e-32	T-NK	Gpx4
Gan.13	2.38853e-36	-0.413489	0.012	0.105	4.15412e-32	T-NK	Gan
Scamp2.13	2.50445e-36	-0.052174	0.087	0.228	4.35573e-32	T-NK	Scamp2
Rtraf.13	2.54882e-36	0.0105542	0.075	0.212	4.4329e-32	T-NK	Rtraf
Ndufb6.13	2.57867e-36	0.0355976	0.067	0.198	4.48483e-32	T-NK	Ndufb6
Tnrc6c.13	2.59311e-36	-0.0690504	0.03	0.138	4.50993e-32	T-NK	Tnrc6c
Msr1.13	2.60308e-36	-0.427459	0.016	0.112	4.52727e-32	T-NK	Msr1
Ddrgk1.13	2.67237e-36	0.0778034	0.093	0.238	4.64779e-32	T-NK	Ddrgk1
Edem1.13	2.72098e-36	-0.113612	0.024	0.127	4.73233e-32	T-NK	Edem1
Srp19.13	2.76479e-36	0.0742223	0.106	0.26	4.80852e-32	T-NK	Srp19
Hnrnpul1.13	2.91946e-36	-0.0403245	0.044	0.16	5.07753e-32	T-NK	Hnrnpul1
Mrps18a.13	3.09323e-36	-0.0988605	0.033	0.142	5.37975e-32	T-NK	Mrps18a
Eva1b.13	3.4374e-36	-0.196616	0.024	0.125	5.97833e-32	T-NK	Eva1b
Sgms1.13	3.84088e-36	-0.232404	0.012	0.105	6.68006e-32	T-NK	Sgms1
Rpl26.13	3.88984e-36	0.439774	0.683	0.793	6.7652e-32	T-NK	Rpl26
Ap1s2.13	4.08798e-36	-0.2679	0.022	0.122	7.10982e-32	T-NK	Ap1s2
Psmb2.13	4.27216e-36	0.126317	0.125	0.289	7.43015e-32	T-NK	Psmb2
Slco3a1.13	4.32128e-36	-0.227973	0.012	0.106	7.51557e-32	T-NK	Slco3a1
Smarcc2.13	4.34439e-36	-0.00215024	0.07	0.202	7.55577e-32	T-NK	Smarcc2
Hist1h1c.13	4.40445e-36	-0.236325	0.023	0.124	7.66022e-32	T-NK	Hist1h1c
Pdap1.13	4.84475e-36	0.162444	0.198	0.404	8.42599e-32	T-NK	Pdap1
Cdv3.13	5.18228e-36	0.00871182	0.052	0.173	9.01302e-32	T-NK	Cdv3
Commd3.13	5.22053e-36	-0.00247606	0.056	0.179	9.07954e-32	T-NK	Commd3
Myo1c.13	5.26396e-36	-0.188967	0.015	0.11	9.15508e-32	T-NK	Myo1c
Prg4.13	5.28683e-36	-0.82168	0.019	0.115	9.19485e-32	T-NK	Prg4
Tep1.13	5.64448e-36	-0.25015	0.016	0.112	9.81688e-32	T-NK	Tep1
Psip1.13	5.78441e-36	-0.132029	0.033	0.141	1.00602e-31	T-NK	Psip1
Ppp1r15a.13	6.09038e-36	0.0199668	0.237	0.447	1.05924e-31	T-NK	Ppp1r15a
Sec61a1.13	6.11952e-36	-0.0919314	0.05	0.168	1.06431e-31	T-NK	Sec61a1
Tmem219.13	6.42854e-36	-0.12434	0.045	0.159	1.11805e-31	T-NK	Tmem219
D8Ertd738e.13	6.54745e-36	0.146476	0.165	0.356	1.13873e-31	T-NK	D8Ertd738e
Spcs2.13	6.91915e-36	0.199687	0.18	0.377	1.20338e-31	T-NK	Spcs2
Plaur.13	7.04074e-36	-0.354897	0.014	0.108	1.22453e-31	T-NK	Plaur
Efr3a.13	7.85053e-36	-0.00561913	0.055	0.177	1.36537e-31	T-NK	Efr3a
Slk.13	8.12052e-36	0.016923	0.191	0.384	1.41232e-31	T-NK	Slk
Cyc1.13	8.73377e-36	-0.091087	0.039	0.151	1.51898e-31	T-NK	Cyc1
Atp5j.13	8.99716e-36	0.145409	0.218	0.441	1.56479e-31	T-NK	Atp5j
Xiap.13	9.01758e-36	-0.110043	0.035	0.145	1.56834e-31	T-NK	Xiap
Ube2q1.13	9.03006e-36	-0.0465576	0.03	0.136	1.57051e-31	T-NK	Ube2q1
Pla2g15.13	9.51277e-36	-0.228884	0.014	0.107	1.65446e-31	T-NK	Pla2g15
Chp1.13	1.01286e-35	-0.048926	0.048	0.165	1.76157e-31	T-NK	Chp1
Lilrb4a.13	1.12942e-35	-0.405019	0.023	0.122	1.96428e-31	T-NK	Lilrb4a
Olfm1.13	1.15789e-35	-0.286776	0.019	0.116	2.01379e-31	T-NK	Olfm1
Ndufa8.13	1.1662e-35	0.0742934	0.096	0.242	2.02825e-31	T-NK	Ndufa8
Rack1.13	1.1701e-35	0.588416	0.562	0.602	2.03503e-31	T-NK	Rack1
Renbp.13	1.25535e-35	-0.279531	0.013	0.105	2.1833e-31	T-NK	Renbp
Brd7.13	1.30232e-35	-0.100699	0.052	0.17	2.265e-31	T-NK	Brd7
Snhg6.9	1.3513e-35	-0.1601	0.012	0.103	2.35018e-31	T-NK	Snhg6
Tnfaip1.13	1.3932e-35	-0.186526	0.019	0.116	2.42305e-31	T-NK	Tnfaip1
Ncf1.13	1.43151e-35	-0.42868	0.02	0.117	2.48967e-31	T-NK	Ncf1
Stk3.13	1.45912e-35	-0.222061	0.019	0.117	2.5377e-31	T-NK	Stk3
Rps19.13	1.54976e-35	0.399333	0.711	0.819	2.69534e-31	T-NK	Rps19
Smarcb1.13	1.56749e-35	-0.0869934	0.027	0.13	2.72618e-31	T-NK	Smarcb1
Rap2b.13	1.60506e-35	-0.20427	0.022	0.12	2.79152e-31	T-NK	Rap2b
Bicd2.13	1.61872e-35	-0.176322	0.018	0.114	2.81528e-31	T-NK	Bicd2
Ndst1.13	1.62202e-35	-0.171496	0.019	0.116	2.82102e-31	T-NK	Ndst1
S100a1.13	1.75065e-35	-0.146011	0.045	0.158	3.04472e-31	T-NK	S100a1
Gadd45a.13	1.80788e-35	-0.310289	0.016	0.112	3.14426e-31	T-NK	Gadd45a
Slc35b1.13	1.83034e-35	-0.0215779	0.052	0.172	3.18333e-31	T-NK	Slc35b1
Bfar.13	1.8847e-35	-0.0510271	0.043	0.157	3.27786e-31	T-NK	Bfar
Ndufa12.13	1.91772e-35	0.00741825	0.083	0.219	3.3353e-31	T-NK	Ndufa12
Ap3s1.13	1.99172e-35	-0.158661	0.022	0.121	3.464e-31	T-NK	Ap3s1
Cflar.13	2.01771e-35	-0.011804	0.07	0.2	3.50919e-31	T-NK	Cflar
Ehmt2.13	2.03336e-35	-0.143804	0.034	0.141	3.53642e-31	T-NK	Ehmt2
Tmem106b.13	2.0369e-35	-0.17654	0.015	0.108	3.54258e-31	T-NK	Tmem106b
Rbpms.13	2.25393e-35	-0.251286	0.014	0.106	3.92003e-31	T-NK	Rbpms
Ubc.13	2.29875e-35	-0.162855	0.49	0.771	3.99798e-31	T-NK	Ubc
Tm9sf4.13	2.35691e-35	-0.15288	0.03	0.134	4.09914e-31	T-NK	Tm9sf4
Fyttd1.13	2.39269e-35	-0.0943905	0.046	0.161	4.16137e-31	T-NK	Fyttd1
Il10rb.13	2.40274e-35	-0.0503919	0.064	0.189	4.17885e-31	T-NK	Il10rb
Cuedc2.13	2.41523e-35	-0.0953049	0.041	0.152	4.20058e-31	T-NK	Cuedc2
Fam50a.13	2.4656e-35	-0.0977182	0.05	0.168	4.28817e-31	T-NK	Fam50a
Eif1b.13	2.51775e-35	-0.0334183	0.064	0.19	4.37888e-31	T-NK	Eif1b
Rwdd1.13	2.67244e-35	0.0675071	0.088	0.228	4.6479e-31	T-NK	Rwdd1
Hivep2.13	2.68105e-35	-0.0638993	0.024	0.124	4.66288e-31	T-NK	Hivep2
Smarcc1.13	2.68226e-35	-0.0428856	0.054	0.174	4.66498e-31	T-NK	Smarcc1
Cfap20.13	2.69077e-35	-0.194291	0.025	0.126	4.67979e-31	T-NK	Cfap20
Nme2.13	2.71134e-35	0.0237246	0.063	0.189	4.71556e-31	T-NK	Nme2
Phb2.13	2.77401e-35	-0.0456812	0.053	0.172	4.82456e-31	T-NK	Phb2
C1qbp.13	3.05358e-35	-0.133923	0.026	0.127	5.31078e-31	T-NK	C1qbp
Lrrc59.13	3.13363e-35	-0.176536	0.014	0.105	5.45001e-31	T-NK	Lrrc59
Grina.13	3.3825e-35	-0.0681698	0.061	0.184	5.88284e-31	T-NK	Grina
Rpl7l1.13	3.55618e-35	-0.0707217	0.054	0.173	6.1849e-31	T-NK	Rpl7l1
Spr.7	3.69247e-35	-0.218229	0.012	0.102	6.42194e-31	T-NK	Spr
Acadm.13	4.03698e-35	-0.15981	0.048	0.162	7.02112e-31	T-NK	Acadm
Hibadh.13	4.10346e-35	-0.161674	0.019	0.115	7.13674e-31	T-NK	Hibadh
Usp16.13	4.31628e-35	0.0656922	0.091	0.232	7.50687e-31	T-NK	Usp16
Lilr4b.13	4.5275e-35	-0.49611	0.086	0.213	7.87422e-31	T-NK	Lilr4b
Rps6ka3.13	4.67933e-35	-0.115863	0.032	0.136	8.13828e-31	T-NK	Rps6ka3
Rarg.13	4.86233e-35	-0.166026	0.017	0.111	8.45656e-31	T-NK	Rarg
Hspa4.13	4.9048e-35	0.0492014	0.095	0.238	8.53043e-31	T-NK	Hspa4
Gpnmb.13	5.0881e-35	-0.513852	0.066	0.186	8.84923e-31	T-NK	Gpnmb
Gatad1.13	5.27404e-35	-0.187149	0.019	0.115	9.17261e-31	T-NK	Gatad1
Ascc3.13	5.49827e-35	-0.19466	0.02	0.117	9.56259e-31	T-NK	Ascc3
Ptgr1.13	5.66286e-35	-0.204006	0.017	0.111	9.84884e-31	T-NK	Ptgr1
Psme4.13	5.66713e-35	-0.0658306	0.033	0.139	9.85628e-31	T-NK	Psme4
Psmb5.13	5.71699e-35	0.0560663	0.074	0.205	9.94298e-31	T-NK	Psmb5
Acly.13	5.80345e-35	-0.0427952	0.04	0.15	1.00934e-30	T-NK	Acly
Uqcrfs1.13	5.90133e-35	-0.0535126	0.053	0.171	1.02636e-30	T-NK	Uqcrfs1
Mpv17.13	6.01131e-35	-0.179798	0.02	0.117	1.04549e-30	T-NK	Mpv17
Chmp2b.13	6.14143e-35	-0.211626	0.025	0.124	1.06812e-30	T-NK	Chmp2b
Tacc1.13	6.64063e-35	0.0970557	0.1	0.247	1.15494e-30	T-NK	Tacc1
Stat2.13	6.65685e-35	-0.240224	0.022	0.12	1.15776e-30	T-NK	Stat2
Lmbrd1.13	6.96247e-35	-0.138281	0.028	0.131	1.21091e-30	T-NK	Lmbrd1
H2-DMa.13	7.12323e-35	-0.449296	0.041	0.148	1.23887e-30	T-NK	H2-DMa
2610507B11Rik.13	7.94989e-35	-0.0785949	0.033	0.138	1.38265e-30	T-NK	2610507B11Rik
Tmbim6.13	8.33026e-35	0.144407	0.232	0.458	1.4488e-30	T-NK	Tmbim6
Elk3.13	8.35366e-35	-0.101385	0.017	0.111	1.45287e-30	T-NK	Elk3
Rps6kb1.13	9.00812e-35	0.0469259	0.053	0.173	1.56669e-30	T-NK	Rps6kb1
Pum2.13	9.60943e-35	0.0296899	0.053	0.171	1.67127e-30	T-NK	Pum2
Kras.13	9.61522e-35	-0.0247878	0.048	0.162	1.67228e-30	T-NK	Kras
Ppp3cb.13	1.00349e-34	-0.0368651	0.04	0.149	1.74527e-30	T-NK	Ppp3cb
Hsd17b12.13	1.01503e-34	-0.114922	0.041	0.152	1.76534e-30	T-NK	Hsd17b12
Gnl3.13	1.05269e-34	0.17091	0.123	0.284	1.83083e-30	T-NK	Gnl3
Vma21.13	1.07708e-34	-0.118122	0.044	0.155	1.87325e-30	T-NK	Vma21
Svbp.13	1.09464e-34	-0.039361	0.054	0.173	1.9038e-30	T-NK	Svbp
Uqcrc1.13	1.10018e-34	0.0203988	0.075	0.206	1.91343e-30	T-NK	Uqcrc1
Psmc5.13	1.19753e-34	0.0679899	0.088	0.228	2.08275e-30	T-NK	Psmc5
Dynll2.13	1.32062e-34	-0.0366946	0.031	0.134	2.29682e-30	T-NK	Dynll2
Trpm7.13	1.39839e-34	0.0248962	0.071	0.199	2.43207e-30	T-NK	Trpm7
Fosl2.13	1.63413e-34	0.128249	0.123	0.282	2.84208e-30	T-NK	Fosl2
Fkbp4.13	1.6628e-34	-0.104184	0.028	0.129	2.89194e-30	T-NK	Fkbp4
Sys1.13	1.74271e-34	-0.0842395	0.031	0.134	3.03092e-30	T-NK	Sys1
C1qtnf3.11	1.78786e-34	-0.575852	0.014	0.103	3.10945e-30	T-NK	C1qtnf3
Gars.13	1.85606e-34	-0.101411	0.023	0.121	3.22805e-30	T-NK	Gars
Bcap31.13	1.86998e-34	0.19043	0.141	0.312	3.25227e-30	T-NK	Bcap31
Ptpn12.13	1.91345e-34	-0.158391	0.027	0.127	3.32787e-30	T-NK	Ptpn12
Mrpl42.13	1.98742e-34	0.0185897	0.068	0.194	3.45651e-30	T-NK	Mrpl42
Ccser2.13	2.11228e-34	-0.154285	0.028	0.129	3.67367e-30	T-NK	Ccser2
Coa3.13	2.15773e-34	0.095364	0.069	0.195	3.75273e-30	T-NK	Coa3
Agfg1.13	2.17036e-34	-0.172454	0.015	0.107	3.7747e-30	T-NK	Agfg1
Fez2.13	2.2167e-34	-0.186817	0.014	0.105	3.85528e-30	T-NK	Fez2
Tnfrsf12a.13	2.2926e-34	-0.125458	0.026	0.126	3.98729e-30	T-NK	Tnfrsf12a
Rlim.13	2.36551e-34	-0.11312	0.027	0.128	4.1141e-30	T-NK	Rlim
Mdfic.13	2.40286e-34	-0.172693	0.018	0.111	4.17905e-30	T-NK	Mdfic
Eif4h.13	2.59718e-34	0.0585319	0.083	0.218	4.51702e-30	T-NK	Eif4h
Zranb1.13	2.61312e-34	-0.213423	0.02	0.115	4.54473e-30	T-NK	Zranb1
1810058I24Rik.13	2.63238e-34	0.126599	0.119	0.276	4.57824e-30	T-NK	1810058I24Rik
Fam168b.13	2.68279e-34	-0.102489	0.026	0.125	4.66591e-30	T-NK	Fam168b
H2afv.13	2.77053e-34	0.035658	0.058	0.179	4.8185e-30	T-NK	H2afv
Ak2.13	2.82215e-34	-0.00240604	0.062	0.185	4.90828e-30	T-NK	Ak2
Diaph2.13	2.85472e-34	-0.204763	0.016	0.108	4.96494e-30	T-NK	Diaph2
Usf2.13	2.85978e-34	-0.135082	0.028	0.129	4.97372e-30	T-NK	Usf2
Tnip3.13	3.11446e-34	-0.587198	0.017	0.108	5.41668e-30	T-NK	Tnip3
Syngr2.13	3.14163e-34	-0.117984	0.062	0.183	5.46392e-30	T-NK	Syngr2
Trim28.13	3.34414e-34	-0.15192	0.02	0.114	5.81613e-30	T-NK	Trim28
Pkig.13	3.41062e-34	-0.181615	0.023	0.119	5.93174e-30	T-NK	Pkig
Cavin2.13	3.74762e-34	-0.41623	0.015	0.106	6.51787e-30	T-NK	Cavin2
Elf2.13	3.78358e-34	-0.0115582	0.049	0.164	6.5804e-30	T-NK	Elf2
mt-Nd3.13	3.91537e-34	-0.269594	0.023	0.119	6.80961e-30	T-NK	mt-Nd3
Dync1li2.13	3.95555e-34	-0.132055	0.029	0.13	6.8795e-30	T-NK	Dync1li2
Hnrnpdl.13	4.04891e-34	0.145643	0.143	0.313	7.04187e-30	T-NK	Hnrnpdl
Elavl1.13	4.06601e-34	-0.0933714	0.028	0.127	7.0716e-30	T-NK	Elavl1
Ndufs5.13	4.10599e-34	0.0318434	0.045	0.158	7.14113e-30	T-NK	Ndufs5
Raly.13	4.21433e-34	-0.0759731	0.044	0.155	7.32956e-30	T-NK	Raly
Zfand6.13	4.43653e-34	0.110394	0.095	0.236	7.71601e-30	T-NK	Zfand6
Akt1.13	4.4597e-34	-0.172946	0.023	0.119	7.7563e-30	T-NK	Akt1
Pcbd2.13	4.49505e-34	-0.101949	0.019	0.112	7.81779e-30	T-NK	Pcbd2
Kif2a.13	5.17724e-34	0.00816372	0.043	0.153	9.00425e-30	T-NK	Kif2a
Ndufb5.13	5.49213e-34	0.0810861	0.106	0.254	9.55191e-30	T-NK	Ndufb5
Paip1.13	5.71207e-34	-0.16201	0.022	0.117	9.93443e-30	T-NK	Paip1
Tsg101.13	6.00258e-34	-0.0734413	0.045	0.156	1.04397e-29	T-NK	Tsg101
Glrx5.13	6.91676e-34	-0.0473936	0.045	0.155	1.20296e-29	T-NK	Glrx5
Trappc6b.13	7.70978e-34	-0.0243337	0.04	0.147	1.34089e-29	T-NK	Trappc6b
Mrpl33.13	8.01886e-34	0.174069	0.198	0.4	1.39464e-29	T-NK	Mrpl33
Ubr5.13	8.47074e-34	-0.105705	0.031	0.132	1.47323e-29	T-NK	Ubr5
Clec12a.13	9.2504e-34	-0.439683	0.022	0.116	1.60883e-29	T-NK	Clec12a
Ndufv2.13	9.49926e-34	0.109871	0.081	0.215	1.65211e-29	T-NK	Ndufv2
Emc3.13	9.9228e-34	-0.0260044	0.044	0.154	1.72577e-29	T-NK	Emc3
Bola3.13	1.03025e-33	-0.156442	0.027	0.125	1.79182e-29	T-NK	Bola3
Atp5k.13	1.07867e-33	0.182472	0.199	0.405	1.87602e-29	T-NK	Atp5k
Bmp2k.13	1.08379e-33	-0.251289	0.02	0.113	1.88493e-29	T-NK	Bmp2k
Srgap2.13	1.09218e-33	-0.216085	0.019	0.112	1.89952e-29	T-NK	Srgap2
B4galt5.13	1.12667e-33	-0.172732	0.025	0.122	1.95951e-29	T-NK	B4galt5
Ik.13	1.18021e-33	0.105151	0.178	0.361	2.05262e-29	T-NK	Ik
Tor1b.13	1.19094e-33	-0.133366	0.039	0.145	2.07128e-29	T-NK	Tor1b
Pak2.13	1.20095e-33	0.0846832	0.128	0.285	2.08869e-29	T-NK	Pak2
Fam111a.13	1.24194e-33	-0.0892097	0.084	0.214	2.15998e-29	T-NK	Fam111a
R3hdm2.13	1.25349e-33	-0.122795	0.025	0.122	2.18007e-29	T-NK	R3hdm2
Bet1.13	1.41724e-33	-0.101958	0.027	0.125	2.46486e-29	T-NK	Bet1
Fut11.13	1.42056e-33	-0.127183	0.015	0.106	2.47064e-29	T-NK	Fut11
Mef2a.13	1.50003e-33	-0.00999883	0.099	0.239	2.60885e-29	T-NK	Mef2a
Fcho2.13	1.50434e-33	-0.0501718	0.049	0.161	2.61635e-29	T-NK	Fcho2
Tnrc6a.13	1.52618e-33	0.127232	0.092	0.229	2.65433e-29	T-NK	Tnrc6a
Kcmf1.7	1.53532e-33	-0.22253	0.013	0.101	2.67023e-29	T-NK	Kcmf1
Tmx3.13	1.55118e-33	-0.113214	0.049	0.161	2.69781e-29	T-NK	Tmx3
Tomm7.13	1.5556e-33	0.193156	0.189	0.388	2.7055e-29	T-NK	Tomm7
Fau.13	1.57691e-33	0.454255	0.651	0.733	2.74256e-29	T-NK	Fau
Flot1.13	1.66625e-33	-0.128393	0.028	0.127	2.89794e-29	T-NK	Flot1
Pdcl3.13	1.66789e-33	-0.0945453	0.041	0.149	2.90079e-29	T-NK	Pdcl3
Psmd6.13	1.67114e-33	0.00171983	0.059	0.177	2.90645e-29	T-NK	Psmd6
Ccar1.13	1.70087e-33	0.114414	0.126	0.28	2.95815e-29	T-NK	Ccar1
Nudcd2.13	1.71143e-33	-0.108195	0.031	0.131	2.97652e-29	T-NK	Nudcd2
Plekho2.13	1.7659e-33	-0.190731	0.039	0.143	3.07126e-29	T-NK	Plekho2
Morf4l1.13	1.8595e-33	0.118677	0.321	0.588	3.23405e-29	T-NK	Morf4l1
Snrpd2.13	2.01638e-33	0.132593	0.108	0.256	3.50689e-29	T-NK	Snrpd2
Lamtor4.13	2.03224e-33	0.0256093	0.082	0.213	3.53447e-29	T-NK	Lamtor4
Isg15.13	2.04658e-33	-0.245198	0.065	0.183	3.55942e-29	T-NK	Isg15
Ap1s1.13	2.21879e-33	-0.0426055	0.045	0.154	3.85892e-29	T-NK	Ap1s1
Ensa.13	2.27606e-33	-0.0578474	0.038	0.143	3.95852e-29	T-NK	Ensa
Psma6.13	2.32501e-33	0.109904	0.11	0.259	4.04366e-29	T-NK	Psma6
Uap1l1.13	2.40989e-33	-0.177346	0.021	0.114	4.19128e-29	T-NK	Uap1l1
Eif1ax.13	2.47519e-33	-0.0368208	0.057	0.173	4.30486e-29	T-NK	Eif1ax
Iscu.8	2.60229e-33	-0.159751	0.015	0.103	4.52591e-29	T-NK	Iscu
Golga4.13	2.62777e-33	0.156464	0.128	0.286	4.57022e-29	T-NK	Golga4
Txndc9.13	2.85608e-33	-0.0244699	0.051	0.164	4.96729e-29	T-NK	Txndc9
Foxp1.13	2.8955e-33	0.147024	0.138	0.302	5.03585e-29	T-NK	Foxp1
Atp5e.13	2.9052e-33	0.0531043	0.281	0.528	5.05273e-29	T-NK	Atp5e
Pgrmc2.13	2.95828e-33	-0.172378	0.019	0.11	5.14504e-29	T-NK	Pgrmc2
Zfp260.13	3.23641e-33	-0.11294	0.022	0.117	5.62877e-29	T-NK	Zfp260
Fxr1.13	3.47221e-33	0.0848905	0.106	0.251	6.03886e-29	T-NK	Fxr1
Mrps21.13	3.47491e-33	0.124383	0.089	0.226	6.04356e-29	T-NK	Mrps21
Ran.13	3.52783e-33	0.120666	0.144	0.314	6.1356e-29	T-NK	Ran
Celf2.13	3.6096e-33	0.133855	0.196	0.392	6.27782e-29	T-NK	Celf2
Ppp4c.13	4.59531e-33	0.00391582	0.058	0.175	7.99216e-29	T-NK	Ppp4c
Ddi2.13	5.12225e-33	-0.196087	0.021	0.113	8.90862e-29	T-NK	Ddi2
Ubl3.13	5.55016e-33	0.118099	0.083	0.215	9.65283e-29	T-NK	Ubl3
Ppm1a.13	5.74039e-33	-0.106494	0.033	0.134	9.98369e-29	T-NK	Ppm1a
Zfp638.13	5.75946e-33	-0.0474374	0.074	0.199	1.00168e-28	T-NK	Zfp638
Slain2.13	5.84659e-33	-0.180616	0.02	0.111	1.01684e-28	T-NK	Slain2
Rp9.13	6.00987e-33	0.0299182	0.053	0.167	1.04524e-28	T-NK	Rp9
Baz1b.13	6.17086e-33	0.134085	0.122	0.276	1.07324e-28	T-NK	Baz1b
Ptma.13	6.40427e-33	0.454079	0.687	0.813	1.11383e-28	T-NK	Ptma
Ifit1.6	6.43347e-33	-0.391875	0.015	0.102	1.11891e-28	T-NK	Ifit1
Birc3.13	6.70873e-33	-0.171591	0.035	0.137	1.16678e-28	T-NK	Birc3
Cct8.13	6.92549e-33	0.183295	0.107	0.252	1.20448e-28	T-NK	Cct8
Furin.13	7.08996e-33	-0.0724915	0.031	0.13	1.23309e-28	T-NK	Furin
Usp1.13	7.16047e-33	-0.215978	0.018	0.108	1.24535e-28	T-NK	Usp1
Dnajc19.13	7.30607e-33	0.041495	0.061	0.179	1.27067e-28	T-NK	Dnajc19
Rps4x.13	7.45774e-33	0.48191	0.644	0.749	1.29705e-28	T-NK	Rps4x
Acaa2.13	7.71957e-33	-0.096129	0.029	0.128	1.34259e-28	T-NK	Acaa2
Mapkap1.13	7.93106e-33	-0.132759	0.025	0.12	1.37937e-28	T-NK	Mapkap1
Cers2.13	8.02434e-33	-0.0126212	0.059	0.177	1.39559e-28	T-NK	Cers2
Ube2l3.13	8.09571e-33	0.187243	0.127	0.284	1.40801e-28	T-NK	Ube2l3
Dctn3.13	8.44092e-33	0.104596	0.092	0.229	1.46805e-28	T-NK	Dctn3
Set.13	8.61764e-33	0.208183	0.142	0.309	1.49878e-28	T-NK	Set
Ppp1r15b.13	9.26564e-33	-0.114114	0.03	0.128	1.61148e-28	T-NK	Ppp1r15b
Sp3.13	9.35155e-33	-0.099999	0.031	0.129	1.62642e-28	T-NK	Sp3
Cast.13	1.01373e-32	0.199074	0.181	0.368	1.76308e-28	T-NK	Cast
Bod1l.13	1.12553e-32	0.147707	0.131	0.287	1.95752e-28	T-NK	Bod1l
Tcf25.13	1.12909e-32	0.180419	0.241	0.464	1.96371e-28	T-NK	Tcf25
Tulp4.13	1.15441e-32	-0.148347	0.023	0.116	2.00775e-28	T-NK	Tulp4
Gm47283.13	1.29663e-32	-0.23729	0.024	0.117	2.2551e-28	T-NK	Gm47283
Tial1.13	1.32991e-32	0.0920189	0.076	0.204	2.31298e-28	T-NK	Tial1
Bptf.13	1.36945e-32	0.126973	0.104	0.246	2.38175e-28	T-NK	Bptf
Hsd17b11.13	1.39605e-32	-0.179739	0.023	0.116	2.42801e-28	T-NK	Hsd17b11
Fis1.13	1.49314e-32	0.0744372	0.131	0.29	2.59687e-28	T-NK	Fis1
Slc39a6.13	1.6863e-32	-0.189634	0.022	0.113	2.93282e-28	T-NK	Slc39a6
Phf3.13	1.68638e-32	0.00928618	0.084	0.214	2.93296e-28	T-NK	Phf3
Cbfb.13	1.73261e-32	-0.117875	0.018	0.108	3.01336e-28	T-NK	Cbfb
Fundc2.13	1.80027e-32	0.127555	0.091	0.226	3.13102e-28	T-NK	Fundc2
Rnf213.13	2.0026e-32	-0.1944	0.019	0.109	3.48292e-28	T-NK	Rnf213
Pepd.13	2.05857e-32	-0.152086	0.024	0.118	3.58027e-28	T-NK	Pepd
Plec.13	2.37716e-32	0.146363	0.073	0.198	4.13436e-28	T-NK	Plec
Ppp2r2a.13	2.40883e-32	0.0571641	0.076	0.203	4.18943e-28	T-NK	Ppp2r2a
Rbm39.13	2.51456e-32	0.141889	0.333	0.615	4.37333e-28	T-NK	Rbm39
Tmem9b.13	2.73412e-32	-0.0575662	0.047	0.155	4.75518e-28	T-NK	Tmem9b
Nrip1.13	2.95286e-32	0.0641588	0.053	0.164	5.13561e-28	T-NK	Nrip1
Mtss1.13	2.96377e-32	-0.245096	0.022	0.113	5.15458e-28	T-NK	Mtss1
Eif3b.13	3.16975e-32	-0.0899197	0.035	0.135	5.51283e-28	T-NK	Eif3b
Pvr.12	3.33845e-32	-0.181013	0.016	0.104	5.80623e-28	T-NK	Pvr
Necap2.13	3.38185e-32	-0.171562	0.039	0.14	5.88172e-28	T-NK	Necap2
Pon2.13	3.40814e-32	-0.0879411	0.042	0.147	5.92744e-28	T-NK	Pon2
Shoc2.13	3.68342e-32	0.0141745	0.069	0.19	6.40621e-28	T-NK	Shoc2
Polr2i.13	3.86002e-32	-0.0375949	0.042	0.147	6.71334e-28	T-NK	Polr2i
Ankrd17.13	3.86759e-32	0.0904153	0.07	0.193	6.72652e-28	T-NK	Ankrd17
Tmem242.13	3.98655e-32	-0.0605187	0.039	0.142	6.93341e-28	T-NK	Tmem242
Bola2.13	4.06415e-32	0.0905481	0.112	0.257	7.06837e-28	T-NK	Bola2
Snrpb.13	4.29308e-32	0.214348	0.156	0.331	7.46652e-28	T-NK	Snrpb
Rfc1.13	4.41574e-32	-0.0344575	0.079	0.205	7.67985e-28	T-NK	Rfc1
Baiap2.7	4.74782e-32	-0.17912	0.015	0.102	8.25741e-28	T-NK	Baiap2
Ndufa3.13	5.04958e-32	0.204777	0.217	0.429	8.78222e-28	T-NK	Ndufa3
Ndufb3.13	5.39605e-32	0.088772	0.11	0.255	9.38481e-28	T-NK	Ndufb3
Fmr1.13	5.56736e-32	-0.0497506	0.051	0.161	9.68274e-28	T-NK	Fmr1
Tcp1.13	6.00974e-32	0.0189147	0.058	0.172	1.04521e-27	T-NK	Tcp1
Atp6v1h.13	6.04299e-32	-0.115078	0.034	0.133	1.051e-27	T-NK	Atp6v1h
Cyth2.7	6.08157e-32	-0.165703	0.015	0.101	1.05771e-27	T-NK	Cyth2
Rps21.13	6.2005e-32	0.532682	0.627	0.738	1.07839e-27	T-NK	Rps21
Cul5.13	6.29852e-32	-0.0569129	0.046	0.153	1.09544e-27	T-NK	Cul5
Rraga.13	7.55166e-32	-0.0927604	0.031	0.127	1.31338e-27	T-NK	Rraga
Paip2.13	7.86156e-32	0.179279	0.133	0.29	1.36728e-27	T-NK	Paip2
Glrx3.13	8.44302e-32	0.059189	0.076	0.201	1.46841e-27	T-NK	Glrx3
Trim8.6	8.67689e-32	-0.155175	0.016	0.103	1.50908e-27	T-NK	Trim8
Eif6.13	8.86543e-32	0.0925357	0.074	0.198	1.54188e-27	T-NK	Eif6
Cul3.13	9.35019e-32	0.0255678	0.047	0.154	1.62618e-27	T-NK	Cul3
Acta2.13	1.04901e-31	-0.618394	0.018	0.104	1.82443e-27	T-NK	Acta2
Cmah.13	1.1561e-31	-0.203933	0.035	0.135	2.0107e-27	T-NK	Cmah
Polr2a.13	1.21575e-31	-0.0416584	0.041	0.143	2.11443e-27	T-NK	Polr2a
Mdh2.13	1.24249e-31	0.157326	0.121	0.272	2.16094e-27	T-NK	Mdh2
Nop58.13	1.28793e-31	0.0386907	0.17	0.342	2.23996e-27	T-NK	Nop58
Clcn4.13	1.29408e-31	-0.00156369	0.053	0.163	2.25067e-27	T-NK	Clcn4
Pafah1b2.13	1.32769e-31	-0.107427	0.029	0.124	2.30912e-27	T-NK	Pafah1b2
Akirin2.7	1.34266e-31	-0.0922242	0.016	0.103	2.33516e-27	T-NK	Akirin2
Purb.13	1.34832e-31	0.0996056	0.097	0.232	2.34501e-27	T-NK	Purb
Dld.13	1.36804e-31	-0.0996527	0.028	0.121	2.3793e-27	T-NK	Dld
Arg1.13	1.37488e-31	-1.02649	0.044	0.142	2.3912e-27	T-NK	Arg1
Tmx1.13	1.40157e-31	-0.00329204	0.035	0.135	2.43761e-27	T-NK	Tmx1
BC005624.13	1.49425e-31	0.0735096	0.059	0.173	2.5988e-27	T-NK	BC005624
Sap18.13	1.58282e-31	0.00807319	0.089	0.22	2.75284e-27	T-NK	Sap18
Chst12.13	1.58556e-31	-0.137623	0.024	0.116	2.7576e-27	T-NK	Chst12
Wdr83os.13	1.64628e-31	-0.020524	0.065	0.181	2.86322e-27	T-NK	Wdr83os
Mif.13	1.73814e-31	-0.0846383	0.187	0.36	3.02298e-27	T-NK	Mif
Taldo1.13	1.7468e-31	-0.0275732	0.13	0.279	3.03803e-27	T-NK	Taldo1
Slmap.13	1.75812e-31	-0.0285089	0.04	0.143	3.05771e-27	T-NK	Slmap
Ehbp1l1.13	2.00783e-31	-0.134388	0.032	0.128	3.49202e-27	T-NK	Ehbp1l1
Hsd17b4.13	2.0604e-31	-0.124039	0.019	0.107	3.58344e-27	T-NK	Hsd17b4
Smc1a.13	2.26178e-31	0.201832	0.189	0.374	3.93369e-27	T-NK	Smc1a
N4bp1.13	2.26901e-31	-0.209224	0.019	0.106	3.94626e-27	T-NK	N4bp1
Pfdn1.13	2.36271e-31	0.0934542	0.091	0.223	4.10923e-27	T-NK	Pfdn1
Fkbp8.13	2.38809e-31	0.0556348	0.061	0.175	4.15336e-27	T-NK	Fkbp8
Mkln1.13	2.55954e-31	-0.0699212	0.041	0.143	4.45155e-27	T-NK	Mkln1
Sec11a.13	2.82815e-31	0.146457	0.119	0.268	4.91871e-27	T-NK	Sec11a
Fam76a.13	2.83658e-31	-0.109174	0.032	0.128	4.93338e-27	T-NK	Fam76a
Rc3h2.13	2.85992e-31	-0.179556	0.019	0.106	4.97397e-27	T-NK	Rc3h2
Ilkap.13	2.87557e-31	-0.0732154	0.023	0.112	5.0012e-27	T-NK	Ilkap
Exoc3.13	2.92683e-31	-0.0252627	0.052	0.16	5.09034e-27	T-NK	Exoc3
Tes.6	2.94469e-31	0.905514	0.165	0.093	5.1214e-27	T-NK	Tes
Tbc1d20.13	3.13751e-31	0.0267379	0.054	0.165	5.45676e-27	T-NK	Tbc1d20
Wapl.13	3.24097e-31	0.0588499	0.062	0.175	5.6367e-27	T-NK	Wapl
Rnf216.13	3.51864e-31	-0.151089	0.019	0.106	6.11961e-27	T-NK	Rnf216
Arf6.13	3.56013e-31	0.0270989	0.054	0.164	6.19178e-27	T-NK	Arf6
Trappc4.13	3.57256e-31	0.0475222	0.072	0.192	6.2134e-27	T-NK	Trappc4
Matr3.13	3.76072e-31	0.182492	0.164	0.336	6.54065e-27	T-NK	Matr3
Efcab14.13	4.28694e-31	-0.0636337	0.029	0.124	7.45585e-27	T-NK	Efcab14
Pxk.13	4.40293e-31	-0.0952619	0.022	0.112	7.65757e-27	T-NK	Pxk
Jkamp.13	5.09576e-31	-0.0744356	0.031	0.127	8.86255e-27	T-NK	Jkamp
Bcl10.13	5.28727e-31	-0.00092758	0.059	0.172	9.19561e-27	T-NK	Bcl10
Mmadhc.13	5.53669e-31	-0.124917	0.027	0.119	9.62942e-27	T-NK	Mmadhc
Vps26a.13	5.55018e-31	-0.147097	0.028	0.122	9.65288e-27	T-NK	Vps26a
Usp25.13	5.89492e-31	-0.02845	0.039	0.139	1.02525e-26	T-NK	Usp25
Acbd5.13	6.11015e-31	-0.06231	0.055	0.165	1.06268e-26	T-NK	Acbd5
G3bp1.13	6.30824e-31	0.114667	0.081	0.207	1.09713e-26	T-NK	G3bp1
Bdp1.13	6.31561e-31	0.0182656	0.055	0.165	1.09841e-26	T-NK	Bdp1
Pgap2.13	6.53665e-31	-0.0609448	0.035	0.131	1.13685e-26	T-NK	Pgap2
Sh3gl1.13	6.68844e-31	-0.0490747	0.024	0.115	1.16325e-26	T-NK	Sh3gl1
Tmem189.13	6.91362e-31	-0.146619	0.023	0.112	1.20242e-26	T-NK	Tmem189
Ndufv1.13	7.52512e-31	-0.0681631	0.034	0.13	1.30877e-26	T-NK	Ndufv1
Mrps17.13	7.75081e-31	-0.0185533	0.043	0.145	1.34802e-26	T-NK	Mrps17
Esyt2.13	7.8134e-31	-0.0210856	0.046	0.151	1.35891e-26	T-NK	Esyt2
Elf1.13	8.23932e-31	1.08553	0.302	0.236	1.43298e-26	T-NK	Elf1
Hspd1.13	8.25808e-31	0.17644	0.135	0.291	1.43625e-26	T-NK	Hspd1
Gpr180.13	8.39999e-31	-0.120159	0.019	0.106	1.46093e-26	T-NK	Gpr180
Por.13	8.82433e-31	-0.0886026	0.038	0.137	1.53473e-26	T-NK	Por
Wdr45b.13	8.92694e-31	-0.0653772	0.035	0.131	1.55257e-26	T-NK	Wdr45b
BC004004.13	9.15855e-31	-0.0486065	0.043	0.145	1.59285e-26	T-NK	BC004004
Eny2.13	9.6215e-31	0.0801127	0.092	0.223	1.67337e-26	T-NK	Eny2
Psmd3.13	9.70692e-31	-0.182845	0.022	0.11	1.68823e-26	T-NK	Psmd3
Coro1c.13	9.71319e-31	-0.0585625	0.05	0.156	1.68932e-26	T-NK	Coro1c
Trappc3.13	1.15997e-30	-0.11672	0.029	0.122	2.01742e-26	T-NK	Trappc3
Cdk13.13	1.20131e-30	-0.0957311	0.039	0.139	2.08932e-26	T-NK	Cdk13
Lztfl1.13	1.21586e-30	-0.169978	0.019	0.104	2.11463e-26	T-NK	Lztfl1
Smurf2.6	1.23569e-30	-0.120698	0.016	0.101	2.14911e-26	T-NK	Smurf2
Mia2.13	1.26129e-30	0.0789882	0.105	0.243	2.19363e-26	T-NK	Mia2
Denr.13	1.29552e-30	0.137217	0.098	0.233	2.25318e-26	T-NK	Denr
Ndufa13.13	1.30642e-30	0.180866	0.224	0.437	2.27213e-26	T-NK	Ndufa13
Mrpl13.13	1.47951e-30	-0.0056515	0.05	0.156	2.57317e-26	T-NK	Mrpl13
Cd83.13	1.51449e-30	-0.335531	0.025	0.115	2.63399e-26	T-NK	Cd83
Wbp1l.13	1.54709e-30	-0.12414	0.033	0.128	2.6907e-26	T-NK	Wbp1l
Sec24a.7	1.55758e-30	-0.105492	0.017	0.101	2.70894e-26	T-NK	Sec24a
Slc16a3.13	1.60005e-30	-0.235176	0.031	0.124	2.78281e-26	T-NK	Slc16a3
Rpl3.13	1.7408e-30	0.576146	0.589	0.707	3.02759e-26	T-NK	Rpl3
Sptlc2.13	1.83741e-30	-0.14307	0.029	0.12	3.19562e-26	T-NK	Sptlc2
Ift27.8	2.00872e-30	-0.103892	0.018	0.103	3.49356e-26	T-NK	Ift27
Unc50.13	2.12467e-30	-0.0177621	0.032	0.127	3.69522e-26	T-NK	Unc50
Brip1os.13	2.27572e-30	-0.177426	0.024	0.112	3.95793e-26	T-NK	Brip1os
Tusc3.5	2.31433e-30	-0.13345	0.017	0.101	4.02507e-26	T-NK	Tusc3
Klf13.13	2.34016e-30	0.152679	0.086	0.213	4.07001e-26	T-NK	Klf13
Derl2.13	2.4297e-30	-0.0486745	0.04	0.138	4.22574e-26	T-NK	Derl2
Hdac7.13	2.71646e-30	-0.163169	0.024	0.112	4.72446e-26	T-NK	Hdac7
Hadha.13	3.01037e-30	0.0539268	0.072	0.19	5.23564e-26	T-NK	Hadha
Txndc12.13	3.1309e-30	-0.144267	0.022	0.109	5.44527e-26	T-NK	Txndc12
Eps15.13	3.19435e-30	-0.14231	0.03	0.123	5.55562e-26	T-NK	Eps15
Tmem33.13	3.22487e-30	-0.0866527	0.028	0.119	5.60869e-26	T-NK	Tmem33
Prkar2a.6	3.30351e-30	-0.184904	0.019	0.103	5.74547e-26	T-NK	Prkar2a
Tor1aip2.13	3.30937e-30	0.00600402	0.033	0.127	5.75566e-26	T-NK	Tor1aip2
Phip.13	3.49274e-30	0.102165	0.103	0.237	6.07457e-26	T-NK	Phip
Rps2.13	3.72264e-30	0.0529081	0.367	0.648	6.47441e-26	T-NK	Rps2
Tcirg1.13	3.72666e-30	-0.129026	0.035	0.131	6.4814e-26	T-NK	Tcirg1
Lysmd3.13	3.99571e-30	-0.0112146	0.035	0.131	6.94935e-26	T-NK	Lysmd3
Rps2-ps10.13	4.0978e-30	-0.0112692	0.071	0.188	7.12689e-26	T-NK	Rps2-ps10
Pcyt1a.13	4.24185e-30	-0.1319	0.029	0.121	7.37742e-26	T-NK	Pcyt1a
Cops2.13	4.38123e-30	-0.00353058	0.042	0.143	7.61983e-26	T-NK	Cops2
Adam8.13	4.46086e-30	-0.281074	0.029	0.119	7.75833e-26	T-NK	Adam8
Czib.13	4.71376e-30	-0.0785407	0.029	0.122	8.19817e-26	T-NK	Czib
Pip4k2a.13	4.79617e-30	-0.179198	0.041	0.139	8.34151e-26	T-NK	Pip4k2a
Zmynd11.13	5.32781e-30	0.130487	0.086	0.211	9.26612e-26	T-NK	Zmynd11
Mrpl27.13	5.80776e-30	-0.0199174	0.038	0.135	1.01009e-25	T-NK	Mrpl27
Ndufa4.13	5.93099e-30	0.203408	0.223	0.431	1.03152e-25	T-NK	Ndufa4
Ist1.13	6.65571e-30	-0.012336	0.06	0.169	1.15756e-25	T-NK	Ist1
Ctnnb1.13	6.94705e-30	-0.116115	0.021	0.106	1.20823e-25	T-NK	Ctnnb1
Atl3.13	7.83367e-30	-0.081774	0.024	0.112	1.36243e-25	T-NK	Atl3
H2-Aa.13	7.84163e-30	-1.12751	0.199	0.314	1.36382e-25	T-NK	H2-Aa
Ndufaf2.13	8.04174e-30	-0.103398	0.031	0.123	1.39862e-25	T-NK	Ndufaf2
C1qb.13	8.62246e-30	-0.888515	0.208	0.323	1.49962e-25	T-NK	C1qb
Rab21.13	9.18658e-30	-0.138065	0.02	0.105	1.59773e-25	T-NK	Rab21
Cnot6.13	9.4616e-30	0.0287764	0.037	0.134	1.64556e-25	T-NK	Cnot6
Gcsh.13	1.01227e-29	-0.107746	0.02	0.104	1.76053e-25	T-NK	Gcsh
Ubn2.13	1.11316e-29	0.0570556	0.041	0.14	1.93601e-25	T-NK	Ubn2
Appl1.13	1.16931e-29	0.0725459	0.066	0.18	2.03366e-25	T-NK	Appl1
Ndufa10.13	1.18232e-29	0.0787893	0.08	0.202	2.0563e-25	T-NK	Ndufa10
Ntan1.13	1.19e-29	0.0969969	0.062	0.172	2.06965e-25	T-NK	Ntan1
Arf3.13	1.28705e-29	-0.0754712	0.027	0.115	2.23844e-25	T-NK	Arf3
Polb.13	1.29678e-29	-0.0307506	0.033	0.126	2.25535e-25	T-NK	Polb
Atp5a1.13	1.33189e-29	0.154041	0.21	0.409	2.31642e-25	T-NK	Atp5a1
Hnrnpl.13	1.47995e-29	0.208979	0.087	0.212	2.57393e-25	T-NK	Hnrnpl
Gemin7.13	1.48705e-29	-0.084509	0.022	0.107	2.58628e-25	T-NK	Gemin7
Snx4.13	1.56329e-29	0.064094	0.075	0.193	2.71888e-25	T-NK	Snx4
Cib1.13	1.74828e-29	0.0453708	0.047	0.149	3.0406e-25	T-NK	Cib1
Rest.13	1.84016e-29	-0.109858	0.035	0.129	3.20041e-25	T-NK	Rest
Golt1b.6	1.84974e-29	-0.131234	0.019	0.101	3.21707e-25	T-NK	Golt1b
Ppp1r10.13	1.93929e-29	0.0316685	0.047	0.149	3.37282e-25	T-NK	Ppp1r10
Copg1.13	1.99671e-29	0.0155512	0.038	0.134	3.47267e-25	T-NK	Copg1
Zfc3h1.13	2.00559e-29	-0.0471587	0.04	0.136	3.48813e-25	T-NK	Zfc3h1
Stxbp3.13	2.06176e-29	-0.0289174	0.039	0.135	3.58581e-25	T-NK	Stxbp3
Srp72.13	2.07935e-29	0.118659	0.105	0.239	3.61641e-25	T-NK	Srp72
Limd1.13	2.18665e-29	-0.0642762	0.048	0.148	3.80302e-25	T-NK	Limd1
Dnpep.13	2.25433e-29	-0.0568139	0.028	0.117	3.92074e-25	T-NK	Dnpep
Tsn.13	2.31936e-29	0.194674	0.117	0.259	4.03383e-25	T-NK	Tsn
Tars.13	2.33879e-29	-0.0740785	0.032	0.124	4.06763e-25	T-NK	Tars
Ap1b1.13	2.37533e-29	-0.138261	0.026	0.114	4.13117e-25	T-NK	Ap1b1
Mfhas1.9	2.38921e-29	-0.177621	0.02	0.103	4.15532e-25	T-NK	Mfhas1
Pacsin2.13	2.4839e-29	-0.149843	0.021	0.105	4.32e-25	T-NK	Pacsin2
Trpc4ap.8	2.70324e-29	-0.140173	0.02	0.103	4.70147e-25	T-NK	Trpc4ap
Ppp2r5e.8	2.73705e-29	-0.116605	0.02	0.103	4.76028e-25	T-NK	Ppp2r5e
Mrpl48.13	2.94232e-29	-0.0376128	0.046	0.146	5.11728e-25	T-NK	Mrpl48
Pink1.13	2.9688e-29	-0.133178	0.023	0.109	5.16333e-25	T-NK	Pink1
Atp6v1c1.13	2.98357e-29	-0.0825526	0.041	0.138	5.18903e-25	T-NK	Atp6v1c1
Gm6977.13	3.11521e-29	-0.424948	0.035	0.127	5.41798e-25	T-NK	Gm6977
Ncl.13	3.13595e-29	0.630071	0.595	0.689	5.45405e-25	T-NK	Ncl
Arhgap17.13	3.18551e-29	-0.0340421	0.07	0.182	5.54023e-25	T-NK	Arhgap17
Cct3.13	3.27025e-29	0.166953	0.084	0.207	5.68762e-25	T-NK	Cct3
Pik3ca.13	3.27635e-29	-0.0441354	0.042	0.14	5.69823e-25	T-NK	Pik3ca
Dnmt3a.13	3.30631e-29	-0.106596	0.048	0.149	5.75034e-25	T-NK	Dnmt3a
Cux1.13	3.34573e-29	-0.145298	0.031	0.121	5.81889e-25	T-NK	Cux1
Rps19bp1.6	3.45852e-29	-0.0920577	0.019	0.101	6.01506e-25	T-NK	Rps19bp1
Ndufa1.13	3.49518e-29	0.19113	0.174	0.346	6.07882e-25	T-NK	Ndufa1
Dpm2.13	3.68057e-29	-0.0330648	0.035	0.129	6.40125e-25	T-NK	Dpm2
Glrx2.13	3.83063e-29	0.012063	0.045	0.145	6.66223e-25	T-NK	Glrx2
Nfu1.13	3.94787e-29	-0.018891	0.052	0.155	6.86614e-25	T-NK	Nfu1
Use1.13	3.95802e-29	0.263109	0.135	0.288	6.88378e-25	T-NK	Use1
Pds5b.13	3.99304e-29	-0.060687	0.037	0.132	6.94469e-25	T-NK	Pds5b
Rnaset2a.13	4.05756e-29	0.0681461	0.064	0.174	7.0569e-25	T-NK	Rnaset2a
Mrpl28.13	4.19574e-29	0.010742	0.047	0.147	7.29724e-25	T-NK	Mrpl28
Golga3.13	4.21943e-29	-0.100526	0.023	0.109	7.33843e-25	T-NK	Golga3
Bag6.13	4.74752e-29	-0.0751389	0.024	0.11	8.25688e-25	T-NK	Bag6
Lrp10.13	4.82336e-29	-0.102387	0.028	0.117	8.38879e-25	T-NK	Lrp10
Hmgcl.7	5.79906e-29	-0.130461	0.019	0.101	1.00857e-24	T-NK	Hmgcl
Ndufs4.13	5.94114e-29	0.124533	0.093	0.22	1.03328e-24	T-NK	Ndufs4
Cers5.13	6.03368e-29	-0.10526	0.028	0.115	1.04938e-24	T-NK	Cers5
Rbm8a.13	6.34689e-29	0.18717	0.164	0.33	1.10385e-24	T-NK	Rbm8a
March2.13	6.93683e-29	-0.0985566	0.022	0.106	1.20645e-24	T-NK	2020-03-02
Stag1.13	7.06042e-29	0.0150853	0.059	0.166	1.22795e-24	T-NK	Stag1
Qsox1.13	7.32569e-29	-0.0744924	0.024	0.11	1.27408e-24	T-NK	Qsox1
Eif4e2.13	7.36028e-29	0.114292	0.102	0.235	1.2801e-24	T-NK	Eif4e2
Cbx3.13	7.37699e-29	0.101539	0.069	0.182	1.28301e-24	T-NK	Cbx3
Snapin.13	7.41727e-29	-0.116683	0.022	0.106	1.29001e-24	T-NK	Snapin
Naa15.13	7.64773e-29	0.0932341	0.089	0.213	1.33009e-24	T-NK	Naa15
Ube2w.13	8.15425e-29	-0.0620334	0.025	0.111	1.41819e-24	T-NK	Ube2w
Ssbp3.13	8.28539e-29	-0.158783	0.024	0.108	1.44099e-24	T-NK	Ssbp3
Gatad2b.13	8.72076e-29	-0.0851887	0.035	0.126	1.51672e-24	T-NK	Gatad2b
Nfkbia.13	9.01397e-29	0.0305733	0.378	0.631	1.56771e-24	T-NK	Nfkbia
Kmt5a.13	9.28919e-29	-0.175662	0.021	0.104	1.61558e-24	T-NK	Kmt5a
Atp5j2.13	9.91504e-29	0.165958	0.286	0.531	1.72442e-24	T-NK	Atp5j2
Pum1.13	1.06814e-28	0.0693651	0.046	0.145	1.85771e-24	T-NK	Pum1
Camk2n1.13	1.07088e-28	-0.140784	0.027	0.114	1.86247e-24	T-NK	Camk2n1
Anapc2.6	1.09645e-28	-0.131732	0.02	0.101	1.90694e-24	T-NK	Anapc2
Pdcd6.13	1.12604e-28	0.17263	0.095	0.222	1.95841e-24	T-NK	Pdcd6
Cct6a.13	1.14615e-28	0.155148	0.112	0.248	1.99338e-24	T-NK	Cct6a
Kdm5b.13	1.22528e-28	-0.080778	0.039	0.133	2.13101e-24	T-NK	Kdm5b
Atp6v1f.13	1.36232e-28	0.157935	0.183	0.359	2.36935e-24	T-NK	Atp6v1f
Knop1.13	1.37649e-28	-0.0114005	0.048	0.148	2.394e-24	T-NK	Knop1
Ganab.13	1.38368e-28	0.0455554	0.036	0.129	2.40649e-24	T-NK	Ganab
Tmem127.13	1.38528e-28	-0.043029	0.039	0.133	2.40928e-24	T-NK	Tmem127
Agtrap.13	1.45828e-28	-0.0185577	0.058	0.163	2.53623e-24	T-NK	Agtrap
Ecpas.13	1.62554e-28	-0.117404	0.026	0.112	2.82714e-24	T-NK	Ecpas
Yy1.13	1.74475e-28	0.0252991	0.05	0.15	3.03448e-24	T-NK	Yy1
Tubb4b.13	1.96002e-28	0.0451068	0.069	0.179	3.40887e-24	T-NK	Tubb4b
Kat2b.8	1.96829e-28	-0.0966077	0.021	0.103	3.42326e-24	T-NK	Kat2b
Vamp3.13	2.01822e-28	-0.0292154	0.041	0.137	3.51009e-24	T-NK	Vamp3
Lsm12.13	2.03892e-28	0.0650086	0.066	0.176	3.54608e-24	T-NK	Lsm12
Tnpo3.13	2.06008e-28	-0.0293829	0.04	0.135	3.58289e-24	T-NK	Tnpo3
Hnrnph3.13	2.11224e-28	-0.0961588	0.032	0.121	3.6736e-24	T-NK	Hnrnph3
Gla.6	2.13496e-28	-0.139249	0.02	0.101	3.71313e-24	T-NK	Gla
Wdr61.13	2.18172e-28	-0.0103459	0.04	0.134	3.79444e-24	T-NK	Wdr61
2210016F16Rik.5	2.49801e-28	-0.130393	0.02	0.101	4.34454e-24	T-NK	2210016F16Rik
Ncor2.13	2.51546e-28	-0.0928328	0.022	0.105	4.37489e-24	T-NK	Ncor2
9930021J03Rik.7	2.53063e-28	-0.137397	0.02	0.101	4.40128e-24	T-NK	9930021J03Rik
Zfp644.13	2.58019e-28	-0.102153	0.024	0.108	4.48746e-24	T-NK	Zfp644
Smim15.13	2.64995e-28	0.059362	0.069	0.18	4.6088e-24	T-NK	Smim15
Txlna.13	2.78154e-28	-0.00825173	0.047	0.146	4.83766e-24	T-NK	Txlna
H2-Eb1.13	2.83108e-28	-1.04508	0.166	0.277	4.92381e-24	T-NK	H2-Eb1
Mdm2.13	2.99397e-28	-0.0599457	0.041	0.135	5.2071e-24	T-NK	Mdm2
Sdha.13	3.01074e-28	0.0840622	0.066	0.175	5.23628e-24	T-NK	Sdha
Trmt112.13	3.06746e-28	0.0982804	0.086	0.206	5.33493e-24	T-NK	Trmt112
Zcchc17.13	3.35932e-28	0.0900643	0.07	0.181	5.84253e-24	T-NK	Zcchc17
Impdh2.13	3.46557e-28	0.0520384	0.067	0.178	6.02732e-24	T-NK	Impdh2
Gbp2.13	3.57377e-28	-0.180046	0.035	0.125	6.21551e-24	T-NK	Gbp2
Usp47.13	4.06446e-28	-0.0526907	0.03	0.118	7.06891e-24	T-NK	Usp47
Mier1.13	4.62017e-28	0.082699	0.108	0.239	8.0354e-24	T-NK	Mier1
Hypk.13	4.69786e-28	0.119229	0.086	0.206	8.17053e-24	T-NK	Hypk
Rpl12.13	4.8928e-28	0.713029	0.529	0.615	8.50955e-24	T-NK	Rpl12
Hnrnpk.13	5.02097e-28	0.218291	0.246	0.464	8.73247e-24	T-NK	Hnrnpk
Atp5mpl.13	5.18174e-28	0.0525124	0.164	0.323	9.01208e-24	T-NK	Atp5mpl
Nek7.13	5.2096e-28	0.0920768	0.069	0.179	9.06054e-24	T-NK	Nek7
Wdr1.13	5.26277e-28	0.0897923	0.092	0.216	9.15302e-24	T-NK	Wdr1
Ppp1r12c.13	5.83078e-28	-0.0715228	0.055	0.156	1.01409e-23	T-NK	Ppp1r12c
Ube2a.13	6.10242e-28	-0.00825743	0.045	0.142	1.06133e-23	T-NK	Ube2a
Fam129a.13	6.17374e-28	0.0846699	0.06	0.166	1.07374e-23	T-NK	Fam129a
Tmcc1.7	6.83297e-28	-0.175658	0.021	0.102	1.18839e-23	T-NK	Tmcc1
Ociad1.13	6.88814e-28	0.211844	0.125	0.267	1.19799e-23	T-NK	Ociad1
Btbd7.13	7.08461e-28	-0.0656075	0.029	0.115	1.23216e-23	T-NK	Btbd7
Syne2.13	7.09497e-28	-0.0996567	0.024	0.107	1.23396e-23	T-NK	Syne2
Tcea1.13	7.68699e-28	0.0966181	0.097	0.222	1.33692e-23	T-NK	Tcea1
Abl2.13	8.01597e-28	-0.0866896	0.023	0.104	1.39414e-23	T-NK	Abl2
Ranbp2.13	8.29423e-28	-0.0386861	0.059	0.162	1.44253e-23	T-NK	Ranbp2
Usp8.13	8.83058e-28	0.0743646	0.074	0.185	1.53581e-23	T-NK	Usp8
Rtf1.13	8.90315e-28	0.230689	0.11	0.244	1.54844e-23	T-NK	Rtf1
Ndufb11.13	9.0791e-28	0.236477	0.137	0.288	1.57904e-23	T-NK	Ndufb11
Rps27a.13	9.32345e-28	0.341709	0.712	0.818	1.62153e-23	T-NK	Rps27a
Nfkb1.13	9.74778e-28	0.128778	0.086	0.204	1.69533e-23	T-NK	Nfkb1
Nop10.13	9.97563e-28	0.221082	0.14	0.293	1.73496e-23	T-NK	Nop10
Mcts1.13	1.00573e-27	0.0204864	0.041	0.134	1.74916e-23	T-NK	Mcts1
Vps4b.13	1.04332e-27	0.156921	0.084	0.202	1.81453e-23	T-NK	Vps4b
Cspp1.13	1.06393e-27	-0.0426973	0.041	0.135	1.85038e-23	T-NK	Cspp1
Pfdn2.13	1.10449e-27	0.0330579	0.065	0.172	1.92093e-23	T-NK	Pfdn2
Zdhhc3.13	1.13768e-27	-0.0695802	0.024	0.107	1.97865e-23	T-NK	Zdhhc3
Mylip.13	1.13966e-27	-0.0583649	0.031	0.119	1.9821e-23	T-NK	Mylip
Park7.13	1.16998e-27	0.244975	0.164	0.33	2.03483e-23	T-NK	Park7
Rell1.13	1.26116e-27	0.0291458	0.053	0.154	2.1934e-23	T-NK	Rell1
Slc35b2.13	1.35091e-27	-0.0847926	0.029	0.115	2.3495e-23	T-NK	Slc35b2
Tomm20.13	1.36648e-27	0.00340337	0.041	0.135	2.37658e-23	T-NK	Tomm20
Uggt1.13	1.38082e-27	-0.0496091	0.024	0.107	2.40151e-23	T-NK	Uggt1
Tmem208.13	1.53964e-27	0.117423	0.069	0.178	2.67775e-23	T-NK	Tmem208
Cpt1a.13	1.54473e-27	-0.110731	0.025	0.108	2.68659e-23	T-NK	Cpt1a
Polr2l.13	1.59428e-27	-0.0951041	0.03	0.116	2.77277e-23	T-NK	Polr2l
Ube2n.8	1.83815e-27	-0.120362	0.023	0.103	3.19692e-23	T-NK	Ube2n
Nin.13	1.84125e-27	-0.0572197	0.046	0.142	3.20231e-23	T-NK	Nin
Rabggtb.13	1.94697e-27	-0.0932202	0.028	0.113	3.38617e-23	T-NK	Rabggtb
Slc25a51.8	2.02471e-27	-0.0320238	0.021	0.101	3.52138e-23	T-NK	Slc25a51
Mrpl30.13	2.15878e-27	0.185251	0.079	0.195	3.75455e-23	T-NK	Mrpl30
Ppp2r2d.13	2.29607e-27	0.00668615	0.033	0.121	3.99332e-23	T-NK	Ppp2r2d
Arfgef1.13	2.31001e-27	-0.0500359	0.029	0.114	4.01757e-23	T-NK	Arfgef1
Kpna4.13	2.35201e-27	-0.00968293	0.035	0.123	4.09062e-23	T-NK	Kpna4
Nrd1.13	2.48346e-27	0.116944	0.072	0.183	4.31923e-23	T-NK	Nrd1
Rassf2.4	2.56219e-27	-0.139159	0.022	0.101	4.45616e-23	T-NK	Rassf2
Psmd4.13	2.66835e-27	0.234659	0.143	0.293	4.64079e-23	T-NK	Psmd4
Nab1.13	2.77115e-27	-0.0400671	0.031	0.117	4.81958e-23	T-NK	Nab1
Mpp6.9	3.44185e-27	-0.160824	0.023	0.103	5.98606e-23	T-NK	Mpp6
Phf23.13	3.47757e-27	-0.0733276	0.027	0.109	6.04819e-23	T-NK	Phf23
Cnep1r1.13	3.48067e-27	-0.0462941	0.025	0.107	6.05359e-23	T-NK	Cnep1r1
Dad1.13	3.69335e-27	0.224594	0.201	0.386	6.42347e-23	T-NK	Dad1
Sgta.13	3.77863e-27	-0.0642533	0.031	0.116	6.5718e-23	T-NK	Sgta
Sde2.13	4.22398e-27	0.0471369	0.053	0.151	7.34634e-23	T-NK	Sde2
1700025G04Rik.13	4.2271e-27	-0.0181303	0.044	0.137	7.35178e-23	T-NK	1700025G04Rik
Setd5.13	4.29351e-27	-0.00587155	0.059	0.162	7.46728e-23	T-NK	Setd5
Pet100.13	4.55171e-27	0.0971953	0.092	0.213	7.91634e-23	T-NK	Pet100
Il17ra.13	4.70998e-27	-0.0972721	0.026	0.108	8.19159e-23	T-NK	Il17ra
Zfp326.13	4.88794e-27	0.00298292	0.049	0.144	8.50111e-23	T-NK	Zfp326
Rc3h1.7	4.9871e-27	-0.106035	0.023	0.103	8.67357e-23	T-NK	Rc3h1
Abhd16a.13	5.52283e-27	-0.0716638	0.024	0.104	9.6053e-23	T-NK	Abhd16a
Sucla2.13	5.66327e-27	-0.0606525	0.028	0.112	9.84955e-23	T-NK	Sucla2
Mapre2.13	5.66896e-27	0.00862865	0.047	0.141	9.85946e-23	T-NK	Mapre2
Tmed5.13	5.70845e-27	0.165589	0.137	0.28	9.92814e-23	T-NK	Tmed5
Uhrf2.13	5.72618e-27	-0.00978774	0.033	0.119	9.95898e-23	T-NK	Uhrf2
Tomm5.13	5.76741e-27	0.108771	0.06	0.163	1.00307e-22	T-NK	Tomm5
Alg5.13	6.03424e-27	0.03156	0.039	0.129	1.04947e-22	T-NK	Alg5
Rbm26.13	6.84044e-27	-0.00540983	0.049	0.146	1.18969e-22	T-NK	Rbm26
Phf20.13	7.04673e-27	-0.101121	0.035	0.122	1.22557e-22	T-NK	Phf20
Sar1b.13	7.13906e-27	0.0240571	0.051	0.148	1.24163e-22	T-NK	Sar1b
Trir.13	7.31473e-27	-0.0477336	0.046	0.141	1.27218e-22	T-NK	Trir
Dazap1.13	7.4319e-27	0.0112202	0.035	0.122	1.29256e-22	T-NK	Dazap1
Ipo7.5	7.51853e-27	-0.0702881	0.022	0.102	1.30762e-22	T-NK	Ipo7
Eif2a.13	8.56605e-27	-0.00448201	0.052	0.149	1.48981e-22	T-NK	Eif2a
Psmd13.13	8.78654e-27	0.00797544	0.058	0.159	1.52816e-22	T-NK	Psmd13
Chd6.13	9.12263e-27	-0.0466216	0.045	0.139	1.58661e-22	T-NK	Chd6
Psmd14.13	9.42672e-27	0.108213	0.081	0.195	1.63949e-22	T-NK	Psmd14
Lair1.13	1.01276e-26	-0.257185	0.027	0.107	1.76139e-22	T-NK	Lair1
Cd93.6	1.01875e-26	-0.226911	0.023	0.101	1.7718e-22	T-NK	Cd93
Serf2.13	1.06406e-26	0.0337393	0.315	0.54	1.85062e-22	T-NK	Serf2
Mars.13	1.09107e-26	-0.110567	0.032	0.116	1.89759e-22	T-NK	Mars
Fbxw2.13	1.10236e-26	0.0434402	0.039	0.128	1.91723e-22	T-NK	Fbxw2
Sirt2.13	1.1669e-26	-0.0387456	0.046	0.139	2.02947e-22	T-NK	Sirt2
Naxe.13	1.2299e-26	-0.0577458	0.035	0.121	2.13904e-22	T-NK	Naxe
Ddx42.13	1.25801e-26	0.102565	0.067	0.174	2.18794e-22	T-NK	Ddx42
Cat.13	1.3464e-26	-0.079068	0.028	0.111	2.34165e-22	T-NK	Cat
Fip1l1.13	1.39045e-26	0.0725552	0.083	0.197	2.41826e-22	T-NK	Fip1l1
Nipsnap3b.13	1.49512e-26	-0.0460614	0.027	0.108	2.60031e-22	T-NK	Nipsnap3b
Neu1.5	1.51042e-26	-0.150912	0.023	0.102	2.62692e-22	T-NK	Neu1
Ubn1.13	1.75091e-26	0.0292566	0.061	0.162	3.04518e-22	T-NK	Ubn1
Eci2.13	1.75692e-26	0.0118057	0.031	0.116	3.05564e-22	T-NK	Eci2
Aggf1.13	1.88651e-26	0.0185837	0.036	0.123	3.28102e-22	T-NK	Aggf1
Syncrip.13	1.89109e-26	0.135525	0.126	0.262	3.28898e-22	T-NK	Syncrip
Per1.13	1.89755e-26	-0.125578	0.028	0.11	3.30022e-22	T-NK	Per1
Ccnd2.13	2.43306e-26	0.96772	0.306	0.249	4.23158e-22	T-NK	Ccnd2
Ifngr1.13	2.43951e-26	1.07045	0.359	0.327	4.2428e-22	T-NK	Ifngr1
Szrd1.13	2.63837e-26	-0.00496879	0.048	0.141	4.58866e-22	T-NK	Szrd1
Maco1.13	2.6801e-26	-0.0436994	0.029	0.113	4.66123e-22	T-NK	Maco1
Apc.13	2.72822e-26	-0.0222321	0.044	0.136	4.74492e-22	T-NK	Apc
Guk1.13	2.74966e-26	-0.074232	0.025	0.105	4.7822e-22	T-NK	Guk1
Cuta.13	3.01419e-26	0.138834	0.093	0.212	5.24228e-22	T-NK	Cuta
Pin1.13	3.07086e-26	-0.0240905	0.042	0.132	5.34084e-22	T-NK	Pin1
Ube2f.13	3.15278e-26	-0.0895114	0.028	0.11	5.48331e-22	T-NK	Ube2f
Smarcd2.13	3.45076e-26	-0.077438	0.029	0.112	6.00156e-22	T-NK	Smarcd2
Pomp.13	3.53588e-26	0.171509	0.199	0.376	6.14961e-22	T-NK	Pomp
Rpl23a-ps3.13	3.58613e-26	-0.200336	0.025	0.105	6.237e-22	T-NK	Rpl23a-ps3
Pitpnb.13	3.62367e-26	0.0786223	0.045	0.138	6.30229e-22	T-NK	Pitpnb
Chtop.13	3.65654e-26	0.053438	0.037	0.125	6.35945e-22	T-NK	Chtop
Glmp.13	3.82439e-26	0.106351	0.072	0.18	6.65137e-22	T-NK	Glmp
Vezf1.13	4.02726e-26	0.074071	0.069	0.175	7.00422e-22	T-NK	Vezf1
Rplp2.13	4.07792e-26	0.491583	0.619	0.731	7.09232e-22	T-NK	Rplp2
Leo1.13	4.60747e-26	-0.0179931	0.042	0.132	8.0133e-22	T-NK	Leo1
Rapgef6.13	4.68317e-26	1.03258	0.207	0.139	8.14497e-22	T-NK	Rapgef6
Atf1.13	4.7079e-26	-0.111404	0.025	0.105	8.18797e-22	T-NK	Atf1
Prorsd1.13	5.28485e-26	-0.0335964	0.037	0.123	9.1914e-22	T-NK	Prorsd1
Larp1.13	5.28546e-26	-0.048378	0.035	0.12	9.19247e-22	T-NK	Larp1
Gmfg.13	5.43301e-26	0.81059	0.225	0.153	9.44909e-22	T-NK	Gmfg
Kmt2c.13	5.74725e-26	0.0996502	0.065	0.168	9.99562e-22	T-NK	Kmt2c
Dync1li1.13	5.78522e-26	-0.0642654	0.027	0.106	1.00616e-21	T-NK	Dync1li1
Ube2e3.13	5.83709e-26	-0.0534436	0.025	0.105	1.01519e-21	T-NK	Ube2e3
Banf1.13	5.94456e-26	0.201075	0.139	0.281	1.03388e-21	T-NK	Banf1
Ccdc124.13	6.03035e-26	0.0520071	0.064	0.166	1.0488e-21	T-NK	Ccdc124
Pfdn4.13	6.07123e-26	0.0134741	0.04	0.127	1.05591e-21	T-NK	Pfdn4
Tnks2.13	6.09879e-26	0.0114941	0.04	0.128	1.0607e-21	T-NK	Tnks2
Echs1.13	6.10668e-26	-0.0311559	0.04	0.129	1.06207e-21	T-NK	Echs1
Cox7a2.13	6.22886e-26	0.174119	0.246	0.454	1.08332e-21	T-NK	Cox7a2
Map2k1.13	6.83312e-26	-0.0309175	0.027	0.106	1.18842e-21	T-NK	Map2k1
Rpl3-ps1.13	6.84683e-26	0.82248	0.184	0.116	1.1908e-21	T-NK	Rpl3-ps1
Sfswap.13	7.01655e-26	0.0362505	0.052	0.147	1.22032e-21	T-NK	Sfswap
H2afy.13	7.03e-26	0.0962648	0.093	0.209	1.22266e-21	T-NK	H2afy
Naa38.13	7.80493e-26	0.00751952	0.053	0.149	1.35743e-21	T-NK	Naa38
Kdm2a.13	7.86622e-26	-0.0226877	0.036	0.121	1.36809e-21	T-NK	Kdm2a
Mark3.13	7.87738e-26	0.00994509	0.036	0.122	1.37003e-21	T-NK	Mark3
Gtf2a2.13	8.03218e-26	0.0848782	0.062	0.163	1.39696e-21	T-NK	Gtf2a2
Anapc16.13	8.03244e-26	0.0674948	0.042	0.132	1.397e-21	T-NK	Anapc16
Tagln2.13	8.09309e-26	0.12096	0.296	0.521	1.40755e-21	T-NK	Tagln2
Map3k2.13	8.53889e-26	-0.0510759	0.026	0.105	1.48508e-21	T-NK	Map3k2
BC031181.13	8.68871e-26	0.1884	0.088	0.204	1.51114e-21	T-NK	BC031181
Ndufv3.13	9.06096e-26	0.237187	0.183	0.355	1.57588e-21	T-NK	Ndufv3
Ncstn.13	9.36322e-26	-0.0845909	0.027	0.106	1.62845e-21	T-NK	Ncstn
Snrpd1.13	9.5209e-26	0.117457	0.089	0.205	1.65588e-21	T-NK	Snrpd1
Myo1e.13	9.66836e-26	-0.0977843	0.027	0.106	1.68152e-21	T-NK	Myo1e
Zfp131.13	9.95349e-26	-0.0334941	0.032	0.115	1.73111e-21	T-NK	Zfp131
Rev3l.8	1.01464e-25	-0.0566907	0.024	0.102	1.76467e-21	T-NK	Rev3l
Evi2a.13	1.07898e-25	-0.0716171	0.063	0.161	1.87657e-21	T-NK	Evi2a
Tomm70a.13	1.0978e-25	-0.0832272	0.041	0.129	1.9093e-21	T-NK	Tomm70a
Golga2.13	1.10056e-25	-0.0583988	0.033	0.116	1.91409e-21	T-NK	Golga2
Arih1.13	1.12325e-25	-0.0409418	0.034	0.118	1.95355e-21	T-NK	Arih1
Gadd45gip1.13	1.12441e-25	-0.034535	0.04	0.128	1.95558e-21	T-NK	Gadd45gip1
Pcmtd1.13	1.14361e-25	0.00639752	0.052	0.146	1.98896e-21	T-NK	Pcmtd1
Med21.13	1.1624e-25	0.0874894	0.06	0.16	2.02165e-21	T-NK	Med21
Dnajc5.13	1.19527e-25	0.112722	0.065	0.167	2.07882e-21	T-NK	Dnajc5
Itgb7	1.22629e-25	0.822026	0.106	0.053	2.13277e-21	T-NK	Itgb7
Ttc14.13	1.30855e-25	0.024998	0.05	0.144	2.27583e-21	T-NK	Ttc14
Wac.13	1.30951e-25	0.0881817	0.045	0.135	2.2775e-21	T-NK	Wac
Abce1.13	1.40343e-25	-0.0668614	0.027	0.106	2.44085e-21	T-NK	Abce1
Osbpl9.13	1.49553e-25	-0.0584561	0.041	0.128	2.60103e-21	T-NK	Osbpl9
Csnk1d.13	1.57053e-25	0.0716277	0.063	0.164	2.73147e-21	T-NK	Csnk1d
U2af1.13	1.74371e-25	0.133869	0.087	0.2	3.03265e-21	T-NK	U2af1
Mbd2.7	1.78945e-25	-0.0534198	0.024	0.102	3.11221e-21	T-NK	Mbd2
Ccl8.13	1.89878e-25	-1.46073	0.182	0.311	3.30236e-21	T-NK	Ccl8
Mrps12.13	1.91967e-25	0.048548	0.04	0.127	3.33869e-21	T-NK	Mrps12
Sf3b6.13	1.93152e-25	0.160177	0.116	0.246	3.35929e-21	T-NK	Sf3b6
Rela.13	2.00901e-25	0.0153997	0.038	0.124	3.49408e-21	T-NK	Rela
R3hdm4.13	2.12634e-25	-0.0397412	0.034	0.117	3.69813e-21	T-NK	R3hdm4
Ndufs8.13	2.25811e-25	0.0520586	0.072	0.177	3.92731e-21	T-NK	Ndufs8
Rsf1.13	2.26376e-25	0.0635969	0.069	0.172	3.93712e-21	T-NK	Rsf1
Dcaf8.13	2.28775e-25	0.105073	0.063	0.165	3.97885e-21	T-NK	Dcaf8
Snf8.13	2.30179e-25	0.0841372	0.048	0.14	4.00327e-21	T-NK	Snf8
Cpsf2.13	2.314e-25	-0.0350655	0.043	0.131	4.0245e-21	T-NK	Cpsf2
Brwd1.9	2.31499e-25	-0.0843625	0.025	0.103	4.02623e-21	T-NK	Brwd1
Mrps25.13	2.33109e-25	-0.0767272	0.038	0.123	4.05424e-21	T-NK	Mrps25
Setd7.9	2.33954e-25	-0.0637441	0.025	0.103	4.06892e-21	T-NK	Setd7
Eloc.13	2.43032e-25	0.118539	0.118	0.248	4.22681e-21	T-NK	Eloc
Hpcal1.13	2.50787e-25	-5.21522e-05	0.046	0.137	4.36168e-21	T-NK	Hpcal1
Ech1.13	2.56441e-25	0.0919477	0.082	0.191	4.46003e-21	T-NK	Ech1
Plekhj1.13	2.61197e-25	0.000860544	0.044	0.133	4.54274e-21	T-NK	Plekhj1
Hp.7	2.69216e-25	-0.538096	0.025	0.102	4.6822e-21	T-NK	Hp
Ykt6.13	2.70253e-25	-0.0132082	0.032	0.113	4.70024e-21	T-NK	Ykt6
Elovl1.13	2.71706e-25	0.053499	0.055	0.151	4.72552e-21	T-NK	Elovl1
Msl3.13	2.75094e-25	0.0477181	0.056	0.152	4.78444e-21	T-NK	Msl3
Mrps14.13	2.97873e-25	0.172569	0.11	0.237	5.1806e-21	T-NK	Mrps14
Srsf10.13	3.19262e-25	0.137656	0.066	0.168	5.55261e-21	T-NK	Srsf10
Cct7.13	3.63827e-25	0.183794	0.106	0.23	6.32767e-21	T-NK	Cct7
Vps41.13	3.64628e-25	-0.00300393	0.036	0.12	6.34161e-21	T-NK	Vps41
Eef1d.13	3.64833e-25	0.279477	0.195	0.373	6.34518e-21	T-NK	Eef1d
Snrpc.13	3.6511e-25	0.15095	0.084	0.195	6.34999e-21	T-NK	Snrpc
Mtfr1l.13	3.69105e-25	-0.0190329	0.032	0.113	6.41948e-21	T-NK	Mtfr1l
Eif3g.13	4.00136e-25	0.105928	0.082	0.191	6.95917e-21	T-NK	Eif3g
Gbf1.9	4.07462e-25	-0.0102282	0.025	0.103	7.08658e-21	T-NK	Gbf1
Puf60.13	4.57679e-25	0.0985281	0.063	0.162	7.95995e-21	T-NK	Puf60
Swap70.9	4.79147e-25	-0.145483	0.025	0.102	8.33332e-21	T-NK	Swap70
Higd2a.13	4.87075e-25	0.116786	0.073	0.178	8.47121e-21	T-NK	Higd2a
Usp7.13	4.87723e-25	-0.0253681	0.053	0.147	8.48248e-21	T-NK	Usp7
Ncbp2.13	4.91967e-25	-0.016121	0.045	0.135	8.55629e-21	T-NK	Ncbp2
Gtf3c6.13	5.24819e-25	0.130142	0.064	0.165	9.12766e-21	T-NK	Gtf3c6
Nsf.13	5.32857e-25	-0.0961904	0.027	0.104	9.26745e-21	T-NK	Nsf
Tcerg1.13	5.63351e-25	0.0835706	0.08	0.188	9.7978e-21	T-NK	Tcerg1
Setd2.13	6.52778e-25	0.140879	0.075	0.181	1.13531e-20	T-NK	Setd2
Mrpl23.13	7.09917e-25	-0.038087	0.028	0.107	1.23469e-20	T-NK	Mrpl23
Pcmt1.13	7.64918e-25	0.160087	0.078	0.185	1.33035e-20	T-NK	Pcmt1
Pa2g4.13	7.7159e-25	0.167433	0.107	0.229	1.34195e-20	T-NK	Pa2g4
Nipbl.13	7.92244e-25	0.212862	0.193	0.36	1.37787e-20	T-NK	Nipbl
Cldnd1.13	8.18168e-25	0.110545	0.061	0.159	1.42296e-20	T-NK	Cldnd1
Psma1.13	8.61261e-25	0.231562	0.13	0.266	1.4979e-20	T-NK	Psma1
Atic.13	8.65649e-25	-0.056689	0.028	0.107	1.50554e-20	T-NK	Atic
Parp14.13	8.77618e-25	-0.0144789	0.039	0.124	1.52635e-20	T-NK	Parp14
Fbxo11.13	9.19901e-25	-0.0633524	0.027	0.104	1.59989e-20	T-NK	Fbxo11
Mkrn1.13	9.44713e-25	0.0107729	0.041	0.127	1.64304e-20	T-NK	Mkrn1
Cebpz.13	1.01763e-24	0.166678	0.09	0.203	1.76986e-20	T-NK	Cebpz
Gcc2.13	1.04599e-24	0.105139	0.06	0.157	1.81919e-20	T-NK	Gcc2
Eif3l.13	1.12782e-24	0.0306923	0.069	0.17	1.96151e-20	T-NK	Eif3l
Hacd2.13	1.14054e-24	-0.0782935	0.033	0.113	1.98363e-20	T-NK	Hacd2
Flii.13	1.31542e-24	-0.0174857	0.033	0.114	2.28777e-20	T-NK	Flii
Mrpl57.13	1.36351e-24	0.0390038	0.054	0.147	2.37141e-20	T-NK	Mrpl57
Spcs3.13	1.36736e-24	0.0705711	0.055	0.149	2.37811e-20	T-NK	Spcs3
Prelid1.13	1.42405e-24	0.157726	0.148	0.293	2.4767e-20	T-NK	Prelid1
Siva1.13	1.42519e-24	-0.0732545	0.028	0.105	2.4787e-20	T-NK	Siva1
Txn2.13	1.44484e-24	0.167612	0.089	0.203	2.51286e-20	T-NK	Txn2
Prkar1a.13	1.48599e-24	0.215944	0.149	0.297	2.58443e-20	T-NK	Prkar1a
Dusp5.3	1.55247e-24	0.829344	0.14	0.079	2.70006e-20	T-NK	Dusp5
Dhrs1.13	1.73755e-24	-0.0306792	0.029	0.107	3.02194e-20	T-NK	Dhrs1
Smchd1.13	1.75026e-24	0.113996	0.083	0.192	3.04404e-20	T-NK	Smchd1
Nufip2.13	1.76636e-24	0.202978	0.095	0.21	3.07206e-20	T-NK	Nufip2
Cytip.13	1.7678e-24	0.785236	0.186	0.117	3.07456e-20	T-NK	Cytip
Psmd12.13	1.80557e-24	0.122958	0.085	0.195	3.14024e-20	T-NK	Psmd12
Stau1.8	1.82617e-24	-0.0691917	0.027	0.103	3.17607e-20	T-NK	Stau1
Slc25a24.13	1.90123e-24	-0.0266	0.036	0.119	3.30661e-20	T-NK	Slc25a24
Cd47.13	2.06562e-24	0.153052	0.364	0.633	3.59253e-20	T-NK	Cd47
Med13.13	2.074e-24	-0.0472167	0.03	0.108	3.6071e-20	T-NK	Med13
Ogdh.13	2.10537e-24	0.0448323	0.05	0.139	3.66166e-20	T-NK	Ogdh
Lsp1.13	2.2051e-24	0.015682	0.271	0.456	3.83511e-20	T-NK	Lsp1
Fbxl5.13	2.35639e-24	-0.0592339	0.033	0.113	4.09824e-20	T-NK	Fbxl5
Nsfl1c.13	2.58275e-24	0.0694035	0.041	0.126	4.49191e-20	T-NK	Nsfl1c
Dctn4.13	2.71106e-24	0.0722	0.045	0.132	4.71507e-20	T-NK	Dctn4
Cdk12.13	2.74495e-24	0.0354647	0.05	0.139	4.77402e-20	T-NK	Cdk12
Tardbp.13	2.78572e-24	0.136032	0.086	0.194	4.84492e-20	T-NK	Tardbp
Ip6k1.13	2.80609e-24	-0.0343934	0.031	0.11	4.88035e-20	T-NK	Ip6k1
Ndufb1-ps.13	2.873e-24	0.147674	0.162	0.311	4.99672e-20	T-NK	Ndufb1-ps
Lsm4.13	2.90199e-24	0.183352	0.096	0.211	5.04714e-20	T-NK	Lsm4
Zfp207.13	2.94772e-24	0.219857	0.083	0.192	5.12667e-20	T-NK	Zfp207
Pds5a.13	3.41314e-24	0.0206414	0.036	0.117	5.93614e-20	T-NK	Pds5a
Upf3a.13	3.81763e-24	0.0331936	0.041	0.125	6.63962e-20	T-NK	Upf3a
Gmfb.13	4.0438e-24	0.155366	0.061	0.156	7.03298e-20	T-NK	Gmfb
Safb.13	4.12209e-24	0.122025	0.091	0.2	7.16913e-20	T-NK	Safb
Imp3.7	4.21844e-24	-0.0647075	0.027	0.103	7.33671e-20	T-NK	Imp3
Ypel5.13	4.27402e-24	0.0449506	0.048	0.137	7.43337e-20	T-NK	Ypel5
Elof1.13	4.27869e-24	0.0333987	0.044	0.129	7.4415e-20	T-NK	Elof1
Cmtm6.6	4.31431e-24	-0.0874362	0.027	0.102	7.50345e-20	T-NK	Cmtm6
Coa5.11	4.40579e-24	-0.0737701	0.028	0.103	7.66254e-20	T-NK	Coa5
Commd7.13	4.47801e-24	0.0382217	0.049	0.137	7.78816e-20	T-NK	Commd7
Phpt1.13	4.68144e-24	-0.0487335	0.031	0.108	8.14195e-20	T-NK	Phpt1
Ubb.13	4.99249e-24	0.279632	0.783	0.863	8.68294e-20	T-NK	Ubb
Rpl6.13	5.06791e-24	0.496916	0.592	0.709	8.8141e-20	T-NK	Rpl6
Ebp.13	5.18594e-24	-0.0171315	0.046	0.133	9.01939e-20	T-NK	Ebp
Coq10b.13	5.73783e-24	0.0721989	0.067	0.166	9.97924e-20	T-NK	Coq10b
Brd9.13	6.33423e-24	0.0936916	0.053	0.143	1.10165e-19	T-NK	Brd9
Rbm7.13	7.43519e-24	0.0177735	0.036	0.117	1.29313e-19	T-NK	Rbm7
Dlst.13	7.68499e-24	0.0174098	0.039	0.12	1.33657e-19	T-NK	Dlst
Vsir.13	7.91899e-24	0.0212237	0.072	0.171	1.37727e-19	T-NK	Vsir
Lsm14a.13	8.2973e-24	0.0574191	0.041	0.125	1.44307e-19	T-NK	Lsm14a
Acadl.13	9.44648e-24	0.0628466	0.064	0.16	1.64293e-19	T-NK	Acadl
Ufl1.13	9.74165e-24	0.028742	0.055	0.146	1.69427e-19	T-NK	Ufl1
Eapp.13	9.78918e-24	0.131202	0.092	0.203	1.70253e-19	T-NK	Eapp
Paf1.13	9.80772e-24	0.00535092	0.035	0.114	1.70576e-19	T-NK	Paf1
Appbp2.13	9.85699e-24	-0.015189	0.033	0.111	1.71433e-19	T-NK	Appbp2
Thy1.13	9.89478e-24	0.873573	0.337	0.295	1.7209e-19	T-NK	Thy1
Lyn.13	1.01432e-23	-0.15124	0.033	0.111	1.76411e-19	T-NK	Lyn
Cct5.13	1.07857e-23	0.196165	0.137	0.273	1.87584e-19	T-NK	Cct5
Tspo.13	1.17305e-23	0.185474	0.236	0.42	2.04017e-19	T-NK	Tspo
Rars.13	1.2224e-23	0.0245648	0.044	0.128	2.12599e-19	T-NK	Rars
Sec23ip.13	1.29657e-23	0.0142002	0.029	0.105	2.255e-19	T-NK	Sec23ip
Stx5a.13	1.38093e-23	0.0385518	0.036	0.116	2.40171e-19	T-NK	Stx5a
Epc2.8	1.39054e-23	-0.0452936	0.028	0.103	2.41842e-19	T-NK	Epc2
Atf6.13	1.42863e-23	-0.046856	0.037	0.118	2.48467e-19	T-NK	Atf6
Pcnp.13	1.43146e-23	0.151416	0.069	0.168	2.48959e-19	T-NK	Pcnp
Ptpn1.13	1.48834e-23	0.0974731	0.086	0.192	2.58853e-19	T-NK	Ptpn1
Faf2.13	1.57332e-23	0.0240256	0.046	0.133	2.73631e-19	T-NK	Faf2
Ube2j1.13	1.63939e-23	-0.0318316	0.039	0.119	2.85123e-19	T-NK	Ube2j1
Irf2bpl.13	1.80148e-23	-0.0344744	0.041	0.124	3.13313e-19	T-NK	Irf2bpl
Zfp148.13	1.83856e-23	0.150248	0.079	0.183	3.19763e-19	T-NK	Zfp148
Birc6.13	1.84597e-23	0.17465	0.075	0.176	3.2105e-19	T-NK	Birc6
Safb2.13	2.00229e-23	0.101431	0.076	0.178	3.48238e-19	T-NK	Safb2
Eif4b.13	2.02027e-23	0.139309	0.084	0.19	3.51365e-19	T-NK	Eif4b
Psmg4.13	2.21503e-23	-0.0678451	0.031	0.106	3.85238e-19	T-NK	Psmg4
Ptbp3.13	2.30519e-23	0.210851	0.169	0.317	4.00919e-19	T-NK	Ptbp3
Pxn.13	2.31372e-23	-0.0353128	0.038	0.118	4.02402e-19	T-NK	Pxn
Higd1a.13	2.45225e-23	0.158956	0.096	0.207	4.26495e-19	T-NK	Higd1a
Pnrc2.13	2.46118e-23	0.0194873	0.048	0.135	4.28048e-19	T-NK	Pnrc2
Polr2e.13	2.50813e-23	0.127967	0.07	0.168	4.36214e-19	T-NK	Polr2e
Rbm6.13	2.63968e-23	0.0380305	0.063	0.157	4.59092e-19	T-NK	Rbm6
Psmc2.13	2.78199e-23	0.103197	0.08	0.182	4.83843e-19	T-NK	Psmc2
Oxr1.13	3.39453e-23	-0.0267913	0.031	0.107	5.90377e-19	T-NK	Oxr1
Srsf1.13	3.57803e-23	-0.00519072	0.031	0.106	6.2229e-19	T-NK	Srsf1
Nceh1.13	3.80492e-23	-0.126442	0.034	0.111	6.61752e-19	T-NK	Nceh1
Herc1.13	3.86423e-23	0.0261461	0.04	0.121	6.72067e-19	T-NK	Herc1
Timm17a.13	4.08474e-23	0.0784708	0.062	0.155	7.10419e-19	T-NK	Timm17a
Emc6.7	4.43166e-23	-0.0158056	0.028	0.101	7.70754e-19	T-NK	Emc6
Tecr.13	4.48303e-23	0.197923	0.084	0.189	7.79688e-19	T-NK	Tecr
Samhd1.13	4.60439e-23	0.173212	0.153	0.291	8.00795e-19	T-NK	Samhd1
Ccdc12.13	4.91558e-23	0.187595	0.099	0.212	8.54918e-19	T-NK	Ccdc12
Dnase2a.13	5.08637e-23	-0.0620443	0.033	0.11	8.84622e-19	T-NK	Dnase2a
Gpat4.13	5.12527e-23	0.0151033	0.032	0.107	8.91387e-19	T-NK	Gpat4
Kidins220.13	5.61552e-23	0.0200487	0.036	0.115	9.76652e-19	T-NK	Kidins220
Mrps33.13	5.626e-23	0.113143	0.067	0.163	9.78474e-19	T-NK	Mrps33
Ilf2.13	5.98353e-23	0.0865375	0.058	0.148	1.04066e-18	T-NK	Ilf2
Bnip3l.13	6.53728e-23	0.299997	0.139	0.276	1.13696e-18	T-NK	Bnip3l
Atp5g2.13	6.62839e-23	0.0128408	0.06	0.151	1.15281e-18	T-NK	Atp5g2
Pigk.13	6.76423e-23	-0.0255141	0.041	0.122	1.17644e-18	T-NK	Pigk
Nudcd3.13	6.99865e-23	0.0176628	0.052	0.138	1.2172e-18	T-NK	Nudcd3
Gsto1.11	7.11941e-23	-0.00910504	0.029	0.103	1.23821e-18	T-NK	Gsto1
Arhgef2.13	7.22014e-23	0.0459501	0.054	0.142	1.25573e-18	T-NK	Arhgef2
Atxn2l.13	7.33006e-23	0.0414368	0.048	0.132	1.27484e-18	T-NK	Atxn2l
Lgals8.13	7.55313e-23	-0.0118437	0.037	0.115	1.31364e-18	T-NK	Lgals8
Zmynd8.13	7.71291e-23	0.117536	0.086	0.189	1.34143e-18	T-NK	Zmynd8
Mrps15.13	7.98916e-23	0.102923	0.05	0.136	1.38948e-18	T-NK	Mrps15
Tsc22d3.13	9.20397e-23	0.151849	0.121	0.242	1.60075e-18	T-NK	Tsc22d3
Ptpn18.13	9.36805e-23	0.83282	0.227	0.161	1.62929e-18	T-NK	Ptpn18
Acp1.13	9.55921e-23	0.0885016	0.05	0.137	1.66254e-18	T-NK	Acp1
Mrps18c.13	9.85695e-23	0.0458095	0.075	0.173	1.71432e-18	T-NK	Mrps18c
Arl4a.13	1.01267e-22	0.0318855	0.061	0.152	1.76123e-18	T-NK	Arl4a
Zranb2.13	1.03767e-22	0.155315	0.092	0.2	1.80472e-18	T-NK	Zranb2
Eif3i.13	1.10806e-22	0.255244	0.134	0.265	1.92713e-18	T-NK	Eif3i
Impact.13	1.12886e-22	0.0344083	0.037	0.115	1.96331e-18	T-NK	Impact
Txnl4a.13	1.19289e-22	-0.0215181	0.041	0.121	2.07467e-18	T-NK	Txnl4a
Mrpl12.13	1.21826e-22	0.0245575	0.045	0.127	2.11881e-18	T-NK	Mrpl12
Hjurp.13	1.24031e-22	0.0712047	0.042	0.123	2.15715e-18	T-NK	Hjurp
Actr10.13	1.26102e-22	0.0581521	0.059	0.15	2.19316e-18	T-NK	Actr10
Fundc1.13	1.29447e-22	-0.0640798	0.033	0.108	2.25135e-18	T-NK	Fundc1
Aup1.13	1.35158e-22	0.121953	0.065	0.159	2.35066e-18	T-NK	Aup1
Ckap5.13	1.35711e-22	-0.00582814	0.039	0.117	2.36029e-18	T-NK	Ckap5
Celf1.13	1.35976e-22	0.205163	0.084	0.188	2.3649e-18	T-NK	Celf1
Snrpf.13	1.3684e-22	0.0323776	0.049	0.134	2.37992e-18	T-NK	Snrpf
Blvra.13	1.37461e-22	0.0363716	0.059	0.148	2.39072e-18	T-NK	Blvra
Rps26.13	1.44864e-22	0.386282	0.661	0.785	2.51948e-18	T-NK	Rps26
Arid1a.13	1.45662e-22	0.00819286	0.047	0.13	2.53335e-18	T-NK	Arid1a
Ssh2.13	1.55869e-22	0.0829559	0.035	0.113	2.71088e-18	T-NK	Ssh2
Commd6.13	1.76143e-22	0.149151	0.077	0.176	3.06348e-18	T-NK	Commd6
Qdpr.7	1.78324e-22	-0.096069	0.029	0.101	3.10141e-18	T-NK	Qdpr
Cmtm7.13	1.79967e-22	-0.0358934	0.032	0.106	3.12999e-18	T-NK	Cmtm7
Htatsf1.13	1.83242e-22	0.149369	0.087	0.192	3.18694e-18	T-NK	Htatsf1
Herc2.13	1.90953e-22	-0.0236994	0.037	0.115	3.32106e-18	T-NK	Herc2
Cfap36.13	1.96751e-22	0.0455948	0.063	0.156	3.42189e-18	T-NK	Cfap36
Aimp1.13	2.00371e-22	0.173252	0.096	0.204	3.48485e-18	T-NK	Aimp1
Pole4.13	2.26243e-22	0.116196	0.057	0.145	3.93482e-18	T-NK	Pole4
Jarid2.13	2.30873e-22	-0.0315566	0.036	0.113	4.01534e-18	T-NK	Jarid2
R3hdm1.13	2.339e-22	0.153191	0.061	0.151	4.06799e-18	T-NK	R3hdm1
Luc7l3.13	2.36347e-22	0.29778	0.17	0.318	4.11055e-18	T-NK	Luc7l3
Stip1.13	2.51142e-22	0.0668911	0.08	0.179	4.36786e-18	T-NK	Stip1
Prdx6.13	2.51746e-22	0.311992	0.144	0.279	4.37837e-18	T-NK	Prdx6
Scfd1.13	2.65746e-22	0.117607	0.058	0.147	4.62185e-18	T-NK	Scfd1
Pole3.13	2.6616e-22	0.0422767	0.04	0.119	4.62905e-18	T-NK	Pole3
Aftph.13	2.82958e-22	-0.0752982	0.043	0.123	4.92121e-18	T-NK	Aftph
Gpi1.13	3.07653e-22	0.134653	0.153	0.29	5.35071e-18	T-NK	Gpi1
Rbbp4.13	3.11106e-22	0.186095	0.091	0.198	5.41075e-18	T-NK	Rbbp4
Hnrnpr.13	3.16342e-22	0.263493	0.121	0.244	5.50181e-18	T-NK	Hnrnpr
Sp1.13	3.2474e-22	-0.0402206	0.031	0.104	5.64787e-18	T-NK	Sp1
Rad21.13	3.47725e-22	0.163135	0.084	0.187	6.04764e-18	T-NK	Rad21
Rnf145.6	3.5001e-22	0.0429621	0.028	0.101	6.08738e-18	T-NK	Rnf145
Ube2b.13	3.62783e-22	0.323149	0.185	0.345	6.30952e-18	T-NK	Ube2b
Etv3.9	4.05985e-22	-0.144996	0.03	0.102	7.06089e-18	T-NK	Etv3
Syk.13	4.15512e-22	-0.165071	0.032	0.105	7.22658e-18	T-NK	Syk
Trappc1.13	4.16793e-22	0.0929994	0.057	0.145	7.24887e-18	T-NK	Trappc1
Acsl5.13	4.22026e-22	-0.00789469	0.039	0.116	7.33988e-18	T-NK	Acsl5
Psmc4.13	4.28093e-22	0.15244	0.074	0.171	7.44539e-18	T-NK	Psmc4
Ctr9.13	4.45768e-22	0.0240452	0.05	0.133	7.75279e-18	T-NK	Ctr9
Saa3.13	4.71971e-22	-0.943218	0.052	0.133	8.20852e-18	T-NK	Saa3
Trafd1.13	5.00372e-22	-0.0532698	0.04	0.118	8.70248e-18	T-NK	Trafd1
Cs.13	5.15002e-22	0.0982595	0.054	0.141	8.95692e-18	T-NK	Cs
Sdccag8.13	5.7432e-22	-0.0361695	0.033	0.108	9.98857e-18	T-NK	Sdccag8
Ywhaq.13	5.99633e-22	0.29673	0.138	0.271	1.04288e-17	T-NK	Ywhaq
Znrd1.13	6.17756e-22	0.0686435	0.038	0.115	1.0744e-17	T-NK	Znrd1
Ccdc59.13	6.32049e-22	0.230365	0.111	0.227	1.09926e-17	T-NK	Ccdc59
Mrpl36.13	6.34338e-22	0.0933326	0.058	0.147	1.10324e-17	T-NK	Mrpl36
Stx8.13	6.8849e-22	0.0359867	0.037	0.113	1.19742e-17	T-NK	Stx8
Cd53.13	7.26408e-22	0.65952	0.3	0.233	1.26337e-17	T-NK	Cd53
Uba2.13	7.45775e-22	0.0381303	0.037	0.113	1.29705e-17	T-NK	Uba2
Samm50.13	7.72238e-22	0.11553	0.057	0.145	1.34308e-17	T-NK	Samm50
Ccdc47.13	8.01177e-22	0.203979	0.076	0.174	1.39341e-17	T-NK	Ccdc47
Spp1.13	8.04821e-22	-0.987214	0.113	0.21	1.39974e-17	T-NK	Spp1
Fgfr1op2.13	8.13941e-22	0.276447	0.127	0.252	1.41561e-17	T-NK	Fgfr1op2
Cd74.13	8.86711e-22	-1.33359	0.273	0.357	1.54217e-17	T-NK	Cd74
Rab8b.13	9.03052e-22	0.140677	0.116	0.231	1.57059e-17	T-NK	Rab8b
Cops9.13	9.18009e-22	0.165398	0.169	0.313	1.5966e-17	T-NK	Cops9
Eif3k.13	9.94217e-22	0.274689	0.201	0.368	1.72914e-17	T-NK	Eif3k
Pin4.13	1.00127e-21	-0.0425565	0.033	0.107	1.74141e-17	T-NK	Pin4
Cep350.13	1.00515e-21	-0.0264995	0.033	0.106	1.74816e-17	T-NK	Cep350
Cdc123.13	1.08217e-21	0.141644	0.066	0.157	1.88211e-17	T-NK	Cdc123
Lsm3.13	1.08625e-21	0.0971208	0.05	0.133	1.88921e-17	T-NK	Lsm3
M6pr.13	1.09034e-21	0.165539	0.148	0.281	1.89633e-17	T-NK	M6pr
Atg5.13	1.11971e-21	-0.0357581	0.041	0.118	1.9474e-17	T-NK	Atg5
Bcl7b.13	1.16008e-21	-0.00649505	0.032	0.104	2.0176e-17	T-NK	Bcl7b
Sdhaf4.13	1.22195e-21	0.0260415	0.033	0.106	2.12522e-17	T-NK	Sdhaf4
Peak1.13	1.3215e-21	0.0705951	0.044	0.124	2.29835e-17	T-NK	Peak1
Fcf1.13	1.3352e-21	0.139458	0.064	0.155	2.32219e-17	T-NK	Fcf1
Ssna1.13	1.34546e-21	0.0940842	0.058	0.145	2.34003e-17	T-NK	Ssna1
Afg3l1.13	1.37093e-21	-0.00109187	0.037	0.112	2.38433e-17	T-NK	Afg3l1
Phf21a.13	1.51363e-21	-0.00128578	0.037	0.113	2.63251e-17	T-NK	Phf21a
Lyz2.13	1.55256e-21	-1.34084	0.425	0.469	2.70021e-17	T-NK	Lyz2
Arfip1.7	1.57637e-21	-0.0167659	0.03	0.101	2.74162e-17	T-NK	Arfip1
Ahsa1.13	1.80695e-21	0.204308	0.074	0.17	3.14265e-17	T-NK	Ahsa1
Cycs.13	1.92511e-21	0.198618	0.118	0.235	3.34815e-17	T-NK	Cycs
Snx17.13	2.07633e-21	0.0562983	0.042	0.12	3.61116e-17	T-NK	Snx17
Setd3.13	2.14079e-21	-0.00746189	0.037	0.112	3.72326e-17	T-NK	Setd3
Sfxn3.13	2.15587e-21	0.0248888	0.033	0.106	3.74949e-17	T-NK	Sfxn3
Rpl39.13	2.2008e-21	0.428641	0.607	0.713	3.82763e-17	T-NK	Rpl39
Ap3b1.13	2.22938e-21	0.169359	0.092	0.195	3.87734e-17	T-NK	Ap3b1
Lyar.13	2.24928e-21	0.0607767	0.05	0.132	3.91195e-17	T-NK	Lyar
Aldh9a1.13	2.3743e-21	-0.0321513	0.037	0.112	4.12939e-17	T-NK	Aldh9a1
Tmod3.13	2.43443e-21	0.211938	0.117	0.234	4.23396e-17	T-NK	Tmod3
Ms4a6b.13	2.89364e-21	0.781152	0.173	0.111	5.03262e-17	T-NK	Ms4a6b
Sae1.13	2.90837e-21	-0.0011414	0.04	0.116	5.05824e-17	T-NK	Sae1
Tnrc6b.13	2.99558e-21	0.165555	0.075	0.17	5.20992e-17	T-NK	Tnrc6b
Tmem234.13	3.09181e-21	0.302709	0.185	0.341	5.37728e-17	T-NK	Tmem234
Dnajc21.13	3.18301e-21	0.126388	0.067	0.158	5.5359e-17	T-NK	Dnajc21
Gba.13	3.32111e-21	0.0762316	0.044	0.122	5.77607e-17	T-NK	Gba
Pkm.13	3.33421e-21	0.0805308	0.256	0.436	5.79885e-17	T-NK	Pkm
Klhl24.13	3.34644e-21	-0.0104986	0.032	0.104	5.82013e-17	T-NK	Klhl24
Thoc7.13	3.38783e-21	0.137152	0.069	0.161	5.89212e-17	T-NK	Thoc7
Blmh.13	3.39949e-21	0.128939	0.057	0.143	5.91239e-17	T-NK	Blmh
Atp5c1.13	3.47422e-21	0.281139	0.209	0.381	6.04237e-17	T-NK	Atp5c1
Mrpl34.13	3.57599e-21	0.0804298	0.049	0.13	6.21935e-17	T-NK	Mrpl34
Rps16-ps2.13	4.3573e-21	0.813713	0.194	0.134	7.57822e-17	T-NK	Rps16-ps2
Ftl1-ps1.9	4.37975e-21	-0.331785	0.033	0.103	7.61726e-17	T-NK	Ftl1-ps1
Prrc2b.13	4.66379e-21	0.056816	0.041	0.118	8.11126e-17	T-NK	Prrc2b
Mrpl15.13	4.68347e-21	0.0765734	0.058	0.144	8.14549e-17	T-NK	Mrpl15
Mob4.13	4.94211e-21	0.110303	0.064	0.153	8.59532e-17	T-NK	Mob4
Dtymk.13	5.17002e-21	0.0573124	0.037	0.111	8.9917e-17	T-NK	Dtymk
Trim30a.13	5.29941e-21	0.12966	0.099	0.203	9.21673e-17	T-NK	Trim30a
Ghitm.13	5.72318e-21	0.314256	0.149	0.284	9.95375e-17	T-NK	Ghitm
Xaf1.13	5.846e-21	0.066811	0.044	0.121	1.01674e-16	T-NK	Xaf1
Arpc4.13	5.84881e-21	0.217556	0.158	0.295	1.01723e-16	T-NK	Arpc4
Pfdn6.13	5.9117e-21	0.1094	0.052	0.134	1.02816e-16	T-NK	Pfdn6
Ccz1.13	5.97755e-21	-0.03688	0.033	0.103	1.03962e-16	T-NK	Ccz1
Dda1.13	5.97793e-21	0.10098	0.042	0.119	1.03968e-16	T-NK	Dda1
March7.13	6.03475e-21	0.102055	0.06	0.146	1.04956e-16	T-NK	2020-03-07
Acsl4.13	6.16532e-21	0.0141217	0.038	0.112	1.07227e-16	T-NK	Acsl4
Apobec3.4	6.35191e-21	0.795824	0.133	0.078	1.10472e-16	T-NK	Apobec3
Ylpm1.13	7.02318e-21	0.0358113	0.036	0.109	1.22147e-16	T-NK	Ylpm1
Srpk2.13	7.37602e-21	0.126144	0.066	0.155	1.28284e-16	T-NK	Srpk2
Zmpste24.13	8.95619e-21	0.028684	0.041	0.118	1.55766e-16	T-NK	Zmpste24
Uri1.10	1.00525e-20	-0.000731673	0.032	0.103	1.74833e-16	T-NK	Uri1
Dap3.13	1.0135e-20	0.0712674	0.04	0.115	1.76267e-16	T-NK	Dap3
Fam32a.13	1.16852e-20	0.241128	0.129	0.25	2.03228e-16	T-NK	Fam32a
Commd8.13	1.3909e-20	0.0852114	0.058	0.142	2.41905e-16	T-NK	Commd8
Manbal.13	1.4115e-20	0.0611374	0.039	0.112	2.45488e-16	T-NK	Manbal
Polr2j.13	1.42519e-20	0.107488	0.04	0.115	2.47868e-16	T-NK	Polr2j
Mnat1.13	1.42939e-20	0.0773787	0.044	0.121	2.486e-16	T-NK	Mnat1
Sidt2.13	1.47123e-20	0.016502	0.034	0.105	2.55877e-16	T-NK	Sidt2
Zfp292.13	1.49143e-20	0.175685	0.091	0.192	2.5939e-16	T-NK	Zfp292
Lsm7.13	1.51887e-20	0.148755	0.066	0.154	2.64162e-16	T-NK	Lsm7
Ifi35.13	1.55118e-20	0.00395921	0.053	0.133	2.69781e-16	T-NK	Ifi35
Cox7b.13	1.55697e-20	0.301079	0.245	0.435	2.70789e-16	T-NK	Cox7b
Usp4.13	1.56562e-20	-0.0288934	0.036	0.107	2.72293e-16	T-NK	Usp4
Rabgap1.13	1.56648e-20	0.0810767	0.045	0.123	2.72442e-16	T-NK	Rabgap1
Isca1.13	1.57893e-20	0.0651019	0.044	0.121	2.74608e-16	T-NK	Isca1
Cops5.13	1.67409e-20	0.0545499	0.044	0.121	2.91157e-16	T-NK	Cops5
Apoe.13	1.67584e-20	-1.0328	0.373	0.492	2.91462e-16	T-NK	Apoe
Pabpc4.13	1.6928e-20	0.0319074	0.039	0.113	2.94412e-16	T-NK	Pabpc4
Eif2s1.13	1.72756e-20	0.179478	0.076	0.169	3.00457e-16	T-NK	Eif2s1
Arl6ip4.13	1.75737e-20	0.0422455	0.051	0.131	3.05643e-16	T-NK	Arl6ip4
Gm16286.13	1.77476e-20	0.115226	0.054	0.136	3.08666e-16	T-NK	Gm16286
Cnot4.13	1.78678e-20	0.188876	0.066	0.155	3.10757e-16	T-NK	Cnot4
Ubl4a.8	1.79743e-20	0.0189238	0.033	0.103	3.12608e-16	T-NK	Ubl4a
Brd8.13	1.81244e-20	0.16248	0.067	0.157	3.15219e-16	T-NK	Brd8
Usp14.6	1.87638e-20	-0.0115045	0.033	0.103	3.2634e-16	T-NK	Usp14
Bclaf1.13	1.95732e-20	0.315989	0.198	0.355	3.40417e-16	T-NK	Bclaf1
Chd1.13	1.96256e-20	0.152675	0.071	0.163	3.41329e-16	T-NK	Chd1
Parp9.13	2.24914e-20	0.0472873	0.044	0.12	3.9117e-16	T-NK	Parp9
Itch.13	2.37652e-20	0.0615482	0.04	0.114	4.13324e-16	T-NK	Itch
Ppp2r1a.13	2.39958e-20	0.162072	0.076	0.169	4.17336e-16	T-NK	Ppp2r1a
Fam193a.13	2.43326e-20	0.112457	0.043	0.119	4.23193e-16	T-NK	Fam193a
Gdi1.13	2.49473e-20	0.00576902	0.047	0.124	4.33883e-16	T-NK	Gdi1
Rbbp8.13	2.60606e-20	-0.0124105	0.037	0.108	4.53246e-16	T-NK	Rbbp8
Ormdl3.13	2.72754e-20	0.0523102	0.035	0.105	4.74373e-16	T-NK	Ormdl3
Gm8797.13	2.76608e-20	0.804502	0.299	0.248	4.81077e-16	T-NK	Gm8797
Nhp2.13	2.8296e-20	0.208267	0.069	0.158	4.92124e-16	T-NK	Nhp2
U2surp.13	2.8778e-20	0.278941	0.172	0.314	5.00507e-16	T-NK	U2surp
Prpf19.13	2.93423e-20	0.0559868	0.049	0.127	5.10321e-16	T-NK	Prpf19
Taf1.13	3.03591e-20	0.11816	0.059	0.144	5.28005e-16	T-NK	Taf1
Cxxc5.13	3.19471e-20	0.0392728	0.041	0.115	5.55623e-16	T-NK	Cxxc5
Nsmce2.13	3.20076e-20	0.0837205	0.04	0.114	5.56676e-16	T-NK	Nsmce2
Mybbp1a.13	3.27504e-20	0.107386	0.062	0.148	5.69595e-16	T-NK	Mybbp1a
Rpp21.13	3.28583e-20	0.103025	0.054	0.135	5.71472e-16	T-NK	Rpp21
Rpl10-ps3.13	3.36606e-20	0.241169	0.228	0.4	5.85426e-16	T-NK	Rpl10-ps3
Snrpb2.13	3.57038e-20	0.216145	0.113	0.224	6.20961e-16	T-NK	Snrpb2
Diaph1.13	3.68852e-20	0.213935	0.119	0.232	6.41507e-16	T-NK	Diaph1
Rpl41.13	3.6922e-20	0.198011	0.774	0.866	6.42148e-16	T-NK	Rpl41
Polr2k.13	3.81702e-20	0.0357496	0.046	0.122	6.63856e-16	T-NK	Polr2k
Ssu72.13	3.92477e-20	0.0919324	0.052	0.131	6.82595e-16	T-NK	Ssu72
Polr2g.13	3.92611e-20	0.0983418	0.063	0.148	6.82829e-16	T-NK	Polr2g
Dhx15.13	3.95743e-20	0.207008	0.101	0.206	6.88277e-16	T-NK	Dhx15
Serpinb1a.5	4.00754e-20	0.0422	0.032	0.101	6.96991e-16	T-NK	Serpinb1a
Rps12.13	4.26097e-20	0.350337	0.687	0.816	7.41067e-16	T-NK	Rps12
Ankrd12.13	4.73871e-20	0.268536	0.155	0.288	8.24156e-16	T-NK	Ankrd12
Cops8.13	5.47607e-20	0.188986	0.058	0.141	9.52399e-16	T-NK	Cops8
Pttg1.13	5.65184e-20	0.15204	0.079	0.172	9.82968e-16	T-NK	Pttg1
Ubr2.9	5.71599e-20	0.0908775	0.033	0.103	9.94126e-16	T-NK	Ubr2
Irf7.13	5.91398e-20	0.0774342	0.052	0.13	1.02856e-15	T-NK	Irf7
Stoml2.13	7.13495e-20	0.0283606	0.037	0.108	1.24091e-15	T-NK	Stoml2
Pbxip1.13	7.33051e-20	0.188911	0.086	0.182	1.27492e-15	T-NK	Pbxip1
Cep83.13	7.40168e-20	0.000821494	0.039	0.111	1.2873e-15	T-NK	Cep83
Ndufs3.13	7.69788e-20	0.116797	0.054	0.135	1.33882e-15	T-NK	Ndufs3
1110038F14Rik.13	8.61313e-20	0.0788975	0.043	0.118	1.498e-15	T-NK	1110038F14Rik
Fam133b.13	8.69061e-20	0.172388	0.076	0.168	1.51147e-15	T-NK	Fam133b
Rasa1.13	9.66246e-20	0.107596	0.051	0.129	1.68049e-15	T-NK	Rasa1
Fyn.13	9.99811e-20	0.189268	0.092	0.192	1.73887e-15	T-NK	Fyn
Nol7.13	1.02469e-19	0.247994	0.136	0.257	1.78214e-15	T-NK	Nol7
Actg1.13	1.23015e-19	-0.22033	0.173	0.291	2.13948e-15	T-NK	Actg1
Got1.13	1.25236e-19	0.107406	0.045	0.12	2.17811e-15	T-NK	Got1
Senp2.13	1.26036e-19	-0.0211449	0.036	0.105	2.19201e-15	T-NK	Senp2
Spag7.13	1.3699e-19	0.146976	0.062	0.145	2.38252e-15	T-NK	Spag7
Adh5.13	1.4415e-19	0.0680299	0.058	0.138	2.50706e-15	T-NK	Adh5
Fbl.13	1.57445e-19	0.110058	0.057	0.138	2.73829e-15	T-NK	Fbl
Parp2.13	1.63239e-19	-0.0353947	0.035	0.104	2.83905e-15	T-NK	Parp2
Rhog.13	1.68061e-19	0.0720346	0.083	0.177	2.92292e-15	T-NK	Rhog
Pdlim2.13	1.72256e-19	-0.00182822	0.035	0.103	2.99587e-15	T-NK	Pdlim2
Tnfaip8.13	1.72759e-19	0.119084	0.07	0.157	3.00463e-15	T-NK	Tnfaip8
Ssrp1.13	1.76195e-19	0.174689	0.114	0.223	3.06438e-15	T-NK	Ssrp1
Nsun2.13	1.86594e-19	-0.0203182	0.035	0.104	3.24524e-15	T-NK	Nsun2
Upf2.13	1.91455e-19	0.0834049	0.053	0.131	3.32978e-15	T-NK	Upf2
U2af2.13	1.94259e-19	0.110793	0.052	0.13	3.37855e-15	T-NK	U2af2
Thoc2.13	2.02779e-19	0.225034	0.158	0.288	3.52674e-15	T-NK	Thoc2
Rgs1.13	2.03622e-19	0.645971	0.255	0.189	3.5414e-15	T-NK	Rgs1
Ythdf2.13	2.09552e-19	0.0907306	0.045	0.119	3.64453e-15	T-NK	Ythdf2
Eif3a.13	2.22242e-19	0.152548	0.337	0.563	3.86523e-15	T-NK	Eif3a
Snapc5.13	2.32833e-19	0.214168	0.094	0.193	4.04943e-15	T-NK	Snapc5
Psenen.13	2.39187e-19	0.227576	0.103	0.208	4.15994e-15	T-NK	Psenen
Nop14.13	2.51122e-19	0.0955089	0.048	0.123	4.36752e-15	T-NK	Nop14
Ago2.13	2.74918e-19	0.0710579	0.053	0.13	4.78137e-15	T-NK	Ago2
Eloa.13	2.95967e-19	0.0633324	0.057	0.137	5.14745e-15	T-NK	Eloa
Stat6.13	3.03251e-19	0.0302333	0.049	0.125	5.27415e-15	T-NK	Stat6
Mvb12a.13	3.14393e-19	0.00357313	0.036	0.104	5.46793e-15	T-NK	Mvb12a
Cops6.13	3.45488e-19	0.23781	0.089	0.185	6.00874e-15	T-NK	Cops6
Cct2.13	3.51067e-19	0.292581	0.124	0.239	6.10576e-15	T-NK	Cct2
Ewsr1.13	3.52235e-19	0.257591	0.116	0.225	6.12607e-15	T-NK	Ewsr1
Mpdu1.13	3.69602e-19	0.0599842	0.035	0.103	6.42813e-15	T-NK	Mpdu1
Gigyf2.13	4.043e-19	0.198224	0.083	0.175	7.03159e-15	T-NK	Gigyf2
Ccng1.13	4.08471e-19	0.0994633	0.047	0.121	7.10412e-15	T-NK	Ccng1
Phf20l1.13	4.12013e-19	0.239746	0.089	0.186	7.16573e-15	T-NK	Phf20l1
Polr2c.13	4.28379e-19	0.0330512	0.042	0.113	7.45036e-15	T-NK	Polr2c
Uqcc3.13	4.32892e-19	0.130002	0.058	0.137	7.52886e-15	T-NK	Uqcc3
Nae1.13	4.42e-19	0.0588903	0.041	0.113	7.68726e-15	T-NK	Nae1
Stk24.13	4.48654e-19	0.0288712	0.041	0.112	7.80298e-15	T-NK	Stk24
Setd1b.13	4.65345e-19	0.0409715	0.045	0.117	8.09328e-15	T-NK	Setd1b
Tomm22.13	5.17472e-19	0.243442	0.126	0.241	8.99987e-15	T-NK	Tomm22
Sfxn1.13	5.1763e-19	0.145629	0.063	0.146	9.00263e-15	T-NK	Sfxn1
Drg1.13	5.39271e-19	0.0773843	0.043	0.115	9.379e-15	T-NK	Drg1
Dnm1l.13	5.52511e-19	0.191257	0.097	0.195	9.60927e-15	T-NK	Dnm1l
Sft2d1.13	5.58492e-19	0.119075	0.067	0.151	9.71329e-15	T-NK	Sft2d1
Cr1l.13	5.69046e-19	0.237161	0.092	0.189	9.89685e-15	T-NK	Cr1l
Bbip1.13	5.8259e-19	0.0695331	0.055	0.133	1.01324e-14	T-NK	Bbip1
Bub3.13	5.83851e-19	0.140672	0.053	0.131	1.01543e-14	T-NK	Bub3
Acot7.1	5.94743e-19	0.728799	0.108	0.06	1.03438e-14	T-NK	Acot7
Mrpl43.13	5.95238e-19	0.0297973	0.038	0.106	1.03524e-14	T-NK	Mrpl43
Hectd1.13	6.03264e-19	0.228839	0.085	0.179	1.0492e-14	T-NK	Hectd1
Hsd17b10.13	6.79369e-19	0.101618	0.054	0.131	1.18156e-14	T-NK	Hsd17b10
Luc7l.13	7.14455e-19	0.0781098	0.055	0.133	1.24258e-14	T-NK	Luc7l
Pde4b.13	7.36728e-19	-0.0276421	0.079	0.166	1.28132e-14	T-NK	Pde4b
Preb.13	7.40975e-19	-0.00775386	0.04	0.109	1.2887e-14	T-NK	Preb
Rnaset2b.13	7.62708e-19	0.144523	0.057	0.136	1.3265e-14	T-NK	Rnaset2b
Mknk2.4	7.64137e-19	0.0810384	0.034	0.101	1.32899e-14	T-NK	Mknk2
Sept7.13	8.23646e-19	0.186423	0.373	0.613	1.43249e-14	T-NK	2020-09-07
Agpat5.13	8.44757e-19	0.0175093	0.04	0.109	1.4692e-14	T-NK	Agpat5
Tut7.13	8.49267e-19	0.19143	0.113	0.219	1.47705e-14	T-NK	Tut7
Ndufa9.13	8.98425e-19	0.0691617	0.056	0.133	1.56254e-14	T-NK	Ndufa9
Ebna1bp2.13	9.16446e-19	0.138652	0.076	0.164	1.59388e-14	T-NK	Ebna1bp2
Nme1.13	9.43642e-19	0.291458	0.185	0.329	1.64118e-14	T-NK	Nme1
Mrps16.13	1.0078e-18	0.178463	0.074	0.16	1.75277e-14	T-NK	Mrps16
Utrn.13	1.07778e-18	0.233475	0.102	0.202	1.87447e-14	T-NK	Utrn
Llph.13	1.13798e-18	0.253862	0.129	0.243	1.97918e-14	T-NK	Llph
Cryzl1.13	1.22291e-18	0.0937663	0.036	0.103	2.12689e-14	T-NK	Cryzl1
Zhx1.13	1.26036e-18	0.114002	0.037	0.105	2.19201e-14	T-NK	Zhx1
Idh3g.13	1.31343e-18	0.109495	0.066	0.147	2.28431e-14	T-NK	Idh3g
Hnrnph2.13	1.31468e-18	0.114708	0.07	0.154	2.28649e-14	T-NK	Hnrnph2
Ccdc25.13	1.39322e-18	0.0958881	0.067	0.151	2.42309e-14	T-NK	Ccdc25
Cdc37.13	1.52249e-18	0.358706	0.153	0.28	2.64792e-14	T-NK	Cdc37
Map3k8.13	1.53622e-18	0.00156716	0.04	0.109	2.67179e-14	T-NK	Map3k8
Dph3.13	1.67445e-18	0.15785	0.078	0.166	2.9122e-14	T-NK	Dph3
Keap1.13	1.68745e-18	0.0912251	0.052	0.127	2.93481e-14	T-NK	Keap1
2210016L21Rik.13	1.68748e-18	0.188148	0.067	0.15	2.93487e-14	T-NK	2210016L21Rik
Cnot1.10	1.69932e-18	0.0512825	0.036	0.103	2.95547e-14	T-NK	Cnot1
Map2k3.13	2.00929e-18	0.0542049	0.045	0.116	3.49455e-14	T-NK	Map2k3
Peli1.13	2.08786e-18	0.189745	0.05	0.124	3.6312e-14	T-NK	Peli1
Rrp1.13	2.18256e-18	0.275142	0.189	0.331	3.79591e-14	T-NK	Rrp1
Zc3h18.13	2.20247e-18	0.0887143	0.05	0.124	3.83053e-14	T-NK	Zc3h18
Washc2.13	2.41337e-18	0.0436007	0.05	0.123	4.19733e-14	T-NK	Washc2
Arhgap30.13	2.44402e-18	0.745571	0.194	0.135	4.25064e-14	T-NK	Arhgap30
mt-Nd4.13	2.69084e-18	0.0759693	0.38	0.609	4.67991e-14	T-NK	mt-Nd4
Hnrnpd.13	2.7767e-18	0.268447	0.104	0.205	4.82924e-14	T-NK	Hnrnpd
Smg1.13	2.85449e-18	0.156942	0.067	0.149	4.96453e-14	T-NK	Smg1
Gm16580.3	3.1638e-18	0.68908	0.132	0.081	5.50248e-14	T-NK	Gm16580
Chrac1.13	3.24879e-18	0.0920201	0.048	0.12	5.65029e-14	T-NK	Chrac1
Chmp1a.13	3.7876e-18	0.0925684	0.058	0.134	6.5874e-14	T-NK	Chmp1a
Nsmce1.13	4.04571e-18	0.108773	0.044	0.114	7.03629e-14	T-NK	Nsmce1
Stim2.7	4.39614e-18	0.0104532	0.036	0.101	7.64577e-14	T-NK	Stim2
Cwc15.13	4.44517e-18	0.336597	0.176	0.314	7.73103e-14	T-NK	Cwc15
Senp6.13	4.56643e-18	0.338746	0.142	0.262	7.94194e-14	T-NK	Senp6
Suclg1.13	4.72435e-18	0.223535	0.078	0.165	8.21659e-14	T-NK	Suclg1
Sarnp.13	4.76638e-18	0.295125	0.138	0.256	8.2897e-14	T-NK	Sarnp
Pold4.13	4.78352e-18	0.054611	0.046	0.117	8.31949e-14	T-NK	Pold4
Rps6-ps4.13	4.84178e-18	0.78693	0.193	0.138	8.42083e-14	T-NK	Rps6-ps4
Ddx39b.13	5.03312e-18	0.24302	0.099	0.197	8.7536e-14	T-NK	Ddx39b
Chd4.13	5.64041e-18	0.233889	0.276	0.465	9.80979e-14	T-NK	Chd4
Esf1.13	5.68812e-18	0.32228	0.111	0.214	9.89278e-14	T-NK	Esf1
Fam49b.13	5.90152e-18	0.0823843	0.066	0.146	1.02639e-13	T-NK	Fam49b
Rgcc.13	6.09732e-18	0.0520641	0.043	0.112	1.06045e-13	T-NK	Rgcc
Nabp1.3	6.14716e-18	0.773575	0.116	0.068	1.06911e-13	T-NK	Nabp1
Nudt21.7	6.37041e-18	0.0852536	0.036	0.101	1.10794e-13	T-NK	Nudt21
Ehmt1.13	6.88719e-18	0.0414021	0.04	0.108	1.19782e-13	T-NK	Ehmt1
Ate1.13	7.38888e-18	0.0667588	0.037	0.103	1.28507e-13	T-NK	Ate1
Oip5os1.13	7.44836e-18	0.0832755	0.066	0.147	1.29542e-13	T-NK	Oip5os1
Ptp4a2.13	8.32322e-18	0.318172	0.309	0.521	1.44757e-13	T-NK	Ptp4a2
Atf7ip.13	1.01223e-17	0.150532	0.049	0.121	1.76048e-13	T-NK	Atf7ip
Trnt1.13	1.02611e-17	0.0616689	0.043	0.111	1.7846e-13	T-NK	Trnt1
Maea.13	1.06012e-17	0.181631	0.045	0.115	1.84376e-13	T-NK	Maea
Rpl36.13	1.10327e-17	0.509051	0.556	0.669	1.9188e-13	T-NK	Rpl36
Trim30d.13	1.19656e-17	0.0706776	0.039	0.105	2.08106e-13	T-NK	Trim30d
Ncor1.13	1.52928e-17	0.352655	0.209	0.364	2.65972e-13	T-NK	Ncor1
Gtf2f1.13	1.53217e-17	0.231488	0.113	0.215	2.66474e-13	T-NK	Gtf2f1
Rpl14-ps1.13	1.53591e-17	0.858451	0.279	0.237	2.67125e-13	T-NK	Rpl14-ps1
Son.13	1.5456e-17	0.219171	0.385	0.639	2.68811e-13	T-NK	Son
Naa20.13	1.60452e-17	0.107822	0.039	0.103	2.79058e-13	T-NK	Naa20
Ggnbp2.13	1.67617e-17	0.331929	0.143	0.262	2.91519e-13	T-NK	Ggnbp2
Maf1.13	1.80979e-17	0.0814579	0.056	0.13	3.14759e-13	T-NK	Maf1
Ddx18.13	1.82449e-17	0.153313	0.053	0.126	3.17316e-13	T-NK	Ddx18
Cdc5l.13	1.83134e-17	0.232483	0.154	0.274	3.18507e-13	T-NK	Cdc5l
Chchd3.13	1.96182e-17	0.128959	0.049	0.12	3.412e-13	T-NK	Chchd3
Otub1.13	2.04487e-17	0.0795926	0.039	0.104	3.55644e-13	T-NK	Otub1
Topors.13	2.08977e-17	0.0374438	0.048	0.118	3.63453e-13	T-NK	Topors
Rtcb.13	2.53641e-17	0.130271	0.054	0.126	4.41133e-13	T-NK	Rtcb
Dot1l.13	2.80546e-17	0.158193	0.055	0.129	4.87926e-13	T-NK	Dot1l
Rpl8.13	2.88251e-17	0.475807	0.589	0.74	5.01326e-13	T-NK	Rpl8
Gtpbp4.13	2.91581e-17	0.254882	0.099	0.193	5.07118e-13	T-NK	Gtpbp4
Cdc42.13	3.0853e-17	0.172405	0.383	0.638	5.36595e-13	T-NK	Cdc42
Commd2.13	3.13458e-17	0.0827002	0.041	0.108	5.45166e-13	T-NK	Commd2
Eif3d.13	3.29363e-17	0.247306	0.113	0.214	5.72828e-13	T-NK	Eif3d
Igbp1.13	3.32582e-17	0.112941	0.052	0.123	5.78426e-13	T-NK	Igbp1
Anp32a.13	3.39855e-17	0.814502	0.429	0.458	5.91075e-13	T-NK	Anp32a
Cbl.13	3.76326e-17	0.216565	0.078	0.161	6.54506e-13	T-NK	Cbl
Os9.13	3.88748e-17	0.324921	0.186	0.326	6.7611e-13	T-NK	Os9
Gm6472.4	3.92784e-17	0.708836	0.136	0.086	6.8313e-13	T-NK	Gm6472
Rplp0.13	3.93107e-17	0.43139	0.595	0.721	6.83691e-13	T-NK	Rplp0
Gps2.13	3.94715e-17	0.18097	0.063	0.14	6.86489e-13	T-NK	Gps2
Prpf6.13	4.07928e-17	0.0745174	0.048	0.118	7.09468e-13	T-NK	Prpf6
Cox4i1.13	4.48227e-17	0.107469	0.425	0.692	7.79557e-13	T-NK	Cox4i1
Sp110.13	4.49073e-17	0.884342	0.178	0.126	7.81028e-13	T-NK	Sp110
Ncaph2.6	4.615e-17	0.0262577	0.038	0.102	8.0264e-13	T-NK	Ncaph2
Cops4.13	4.85237e-17	0.194171	0.062	0.138	8.43924e-13	T-NK	Cops4
Dpy30.13	5.33415e-17	0.183679	0.054	0.126	9.27715e-13	T-NK	Dpy30
Sik1.13	5.70457e-17	0.0831243	0.042	0.107	9.92139e-13	T-NK	Sik1
Ccl4.13	6.90003e-17	0.730028	0.177	0.121	1.20005e-12	T-NK	Ccl4
Cdk6.13	7.81505e-17	0.0709968	0.04	0.105	1.35919e-12	T-NK	Cdk6
Smc3.13	7.90157e-17	0.268342	0.14	0.253	1.37424e-12	T-NK	Smc3
Ubl5.13	8.09062e-17	0.306457	0.24	0.409	1.40712e-12	T-NK	Ubl5
Aip.13	8.52568e-17	0.072206	0.041	0.106	1.48279e-12	T-NK	Aip
Nans.13	8.55873e-17	0.119338	0.062	0.137	1.48853e-12	T-NK	Nans
Fubp1.13	8.91528e-17	0.220002	0.122	0.225	1.55055e-12	T-NK	Fubp1
Vps36.13	8.97379e-17	0.237431	0.1	0.193	1.56072e-12	T-NK	Vps36
AI413582.13	9.01352e-17	0.206059	0.071	0.15	1.56763e-12	T-NK	AI413582
Fyb.13	9.05116e-17	0.469574	0.311	0.25	1.57418e-12	T-NK	Fyb
Ankhd1.13	9.06929e-17	0.0619698	0.058	0.132	1.57733e-12	T-NK	Ankhd1
Rpl36al.13	9.95919e-17	0.272367	0.238	0.407	1.7321e-12	T-NK	Rpl36al
Rab1b.13	1.01923e-16	0.183554	0.071	0.15	1.77264e-12	T-NK	Rab1b
Med8.13	1.03412e-16	0.1184	0.044	0.109	1.79855e-12	T-NK	Med8
Morc3.13	1.36149e-16	0.0734165	0.044	0.109	2.3679e-12	T-NK	Morc3
Ten1.13	1.38761e-16	0.143734	0.067	0.143	2.41333e-12	T-NK	Ten1
Churc1.13	1.40279e-16	0.206109	0.064	0.139	2.43973e-12	T-NK	Churc1
Timm17b.13	1.40632e-16	0.0835028	0.045	0.111	2.44587e-12	T-NK	Timm17b
Fopnl.13	1.5136e-16	0.0977255	0.041	0.105	2.63245e-12	T-NK	Fopnl
Mat2b.13	1.60737e-16	0.165856	0.06	0.133	2.79555e-12	T-NK	Mat2b
Zc3h7a.13	1.80433e-16	0.359578	0.157	0.28	3.13809e-12	T-NK	Zc3h7a
Anp32e.13	1.83096e-16	0.252386	0.118	0.219	3.18441e-12	T-NK	Anp32e
Lnpep.13	1.86801e-16	0.161315	0.084	0.169	3.24885e-12	T-NK	Lnpep
Mrpl4.13	1.91652e-16	0.0666943	0.046	0.113	3.3332e-12	T-NK	Mrpl4
Usp34.13	2.21475e-16	0.246279	0.087	0.172	3.8519e-12	T-NK	Usp34
Mphosph6.13	2.24477e-16	0.0638717	0.047	0.113	3.90411e-12	T-NK	Mphosph6
Cox7c.13	2.32538e-16	0.163725	0.367	0.604	4.0443e-12	T-NK	Cox7c
Adrm1.13	2.35641e-16	0.127133	0.049	0.116	4.09827e-12	T-NK	Adrm1
Timm44.13	2.37508e-16	0.0660931	0.043	0.107	4.13074e-12	T-NK	Timm44
Ppp2r5a.13	2.37989e-16	0.187155	0.069	0.145	4.1391e-12	T-NK	Ppp2r5a
Cab39.13	2.44192e-16	0.197386	0.074	0.153	4.24699e-12	T-NK	Cab39
Zdhhc20.13	2.45799e-16	0.285245	0.092	0.181	4.27493e-12	T-NK	Zdhhc20
Mrpl18.13	2.48012e-16	0.271301	0.095	0.184	4.31343e-12	T-NK	Mrpl18
Dhx36.13	2.70057e-16	0.199097	0.076	0.156	4.69684e-12	T-NK	Dhx36
Sin3b.13	2.79097e-16	0.21753	0.119	0.22	4.85405e-12	T-NK	Sin3b
Gpatch8.13	2.90991e-16	0.167261	0.065	0.139	5.06091e-12	T-NK	Gpatch8
Eif1.13	3.01532e-16	0.0673003	0.48	0.751	5.24424e-12	T-NK	Eif1
Zmym5.13	3.25652e-16	0.169309	0.066	0.141	5.66375e-12	T-NK	Zmym5
Ppid.13	3.55172e-16	0.11844	0.052	0.121	6.17716e-12	T-NK	Ppid
Irf9.13	3.70824e-16	0.0985622	0.049	0.116	6.44937e-12	T-NK	Irf9
Gtf2i.13	4.33266e-16	0.284178	0.058	0.131	7.53537e-12	T-NK	Gtf2i
Mcmbp.13	5.23123e-16	0.0849935	0.048	0.114	9.09815e-12	T-NK	Mcmbp
Ergic2.13	5.24393e-16	0.106517	0.045	0.109	9.12025e-12	T-NK	Ergic2
Nsd1.13	5.4671e-16	0.313336	0.112	0.208	9.50838e-12	T-NK	Nsd1
Erh.13	5.66159e-16	0.228729	0.083	0.166	9.84663e-12	T-NK	Erh
Atp6v1d.13	5.82163e-16	0.241903	0.109	0.201	1.0125e-11	T-NK	Atp6v1d
Acot9.13	5.95148e-16	0.168337	0.049	0.116	1.03508e-11	T-NK	Acot9
Mrpl40.13	6.78469e-16	0.13495	0.05	0.116	1.17999e-11	T-NK	Mrpl40
Rnf4.13	6.96166e-16	0.0981866	0.044	0.108	1.21077e-11	T-NK	Rnf4
Mrpl32.13	7.49448e-16	0.144266	0.051	0.118	1.30344e-11	T-NK	Mrpl32
Snw1.13	7.49751e-16	0.26376	0.12	0.219	1.30397e-11	T-NK	Snw1
Azi2.13	7.90581e-16	0.182611	0.062	0.135	1.37498e-11	T-NK	Azi2
Snrpe.13	8.19858e-16	0.270044	0.153	0.271	1.4259e-11	T-NK	Snrpe
Gm10076.13	8.34149e-16	0.193361	0.221	0.369	1.45075e-11	T-NK	Gm10076
Dars.13	8.66029e-16	0.0960374	0.046	0.11	1.5062e-11	T-NK	Dars
Rbm28.13	8.99132e-16	0.25345	0.092	0.179	1.56377e-11	T-NK	Rbm28
Cwf19l2.13	9.32484e-16	0.144336	0.066	0.14	1.62178e-11	T-NK	Cwf19l2
Emc2.13	9.35305e-16	0.21964	0.101	0.19	1.62668e-11	T-NK	Emc2
Pdhb.13	9.82468e-16	0.136238	0.054	0.122	1.70871e-11	T-NK	Pdhb
Smndc1.13	1.07796e-15	0.204879	0.068	0.143	1.87479e-11	T-NK	Smndc1
Clk1.13	1.11934e-15	0.413337	0.205	0.351	1.94675e-11	T-NK	Clk1
Efhd2.13	1.17385e-15	0.0950711	0.128	0.226	2.04155e-11	T-NK	Efhd2
Trappc6a.13	1.18451e-15	0.0914367	0.053	0.12	2.0601e-11	T-NK	Trappc6a
Immp1l.13	1.31961e-15	0.165344	0.046	0.11	2.29507e-11	T-NK	Immp1l
Aurkaip1.13	1.35907e-15	0.221974	0.088	0.172	2.3637e-11	T-NK	Aurkaip1
Acp5.13	1.38487e-15	0.114072	0.052	0.118	2.40857e-11	T-NK	Acp5
Smarce1.13	1.50849e-15	0.222608	0.079	0.159	2.62356e-11	T-NK	Smarce1
Nemf.13	1.71287e-15	0.21782	0.116	0.212	2.97902e-11	T-NK	Nemf
Rpl22l1.13	1.75976e-15	0.334976	0.271	0.457	3.06057e-11	T-NK	Rpl22l1
Micos10.13	1.78359e-15	0.225046	0.239	0.394	3.10201e-11	T-NK	Micos10
Rlf.7	1.84667e-15	0.111585	0.041	0.102	3.21174e-11	T-NK	Rlf
Magoh.13	1.97861e-15	0.249369	0.087	0.17	3.4412e-11	T-NK	Magoh
Txnip.13	1.98981e-15	0.183783	0.14	0.245	3.46067e-11	T-NK	Txnip
Xrn1.13	2.09217e-15	0.24889	0.077	0.156	3.63869e-11	T-NK	Xrn1
Araf.13	2.33567e-15	0.162574	0.049	0.113	4.06219e-11	T-NK	Araf
Sugt1.13	2.36038e-15	0.238876	0.099	0.188	4.10517e-11	T-NK	Sugt1
Skil.13	2.3648e-15	0.280705	0.109	0.203	4.11285e-11	T-NK	Skil
Sf3b2.13	2.57901e-15	0.356261	0.227	0.383	4.48542e-11	T-NK	Sf3b2
Dnajc2.13	2.71811e-15	0.145318	0.084	0.164	4.72734e-11	T-NK	Dnajc2
Sept11.13	2.87034e-15	0.289753	0.196	0.33	4.99209e-11	T-NK	2020-09-11
Ctcf.13	3.31412e-15	0.274144	0.111	0.204	5.76392e-11	T-NK	Ctcf
Ddx6.13	3.46399e-15	0.350853	0.186	0.318	6.02457e-11	T-NK	Ddx6
Ube2h.13	3.71768e-15	0.186925	0.043	0.105	6.46579e-11	T-NK	Ube2h
Adss.13	3.95782e-15	0.0916029	0.063	0.133	6.88345e-11	T-NK	Adss
Tgs1.13	4.07094e-15	0.116855	0.046	0.108	7.08017e-11	T-NK	Tgs1
Zfas1.13	4.82651e-15	0.201975	0.117	0.213	8.39426e-11	T-NK	Zfas1
Ptpre.13	4.82864e-15	0.0289486	0.071	0.142	8.39797e-11	T-NK	Ptpre
Lars.13	4.84353e-15	0.161302	0.055	0.122	8.42386e-11	T-NK	Lars
Fam114a2.13	5.32921e-15	0.216827	0.07	0.142	9.26857e-11	T-NK	Fam114a2
Prpf40a.13	5.51512e-15	0.274532	0.209	0.349	9.5919e-11	T-NK	Prpf40a
Dctn6.13	6.23275e-15	0.200444	0.057	0.124	1.084e-10	T-NK	Dctn6
Vamp7.10	6.34394e-15	0.123151	0.042	0.103	1.10334e-10	T-NK	Vamp7
Ola1.13	6.68516e-15	0.185279	0.073	0.148	1.16268e-10	T-NK	Ola1
Pum3.13	6.70879e-15	0.167866	0.079	0.156	1.16679e-10	T-NK	Pum3
Eif4a3.13	6.80358e-15	0.329809	0.098	0.185	1.18328e-10	T-NK	Eif4a3
Hprt.13	7.22357e-15	0.259161	0.109	0.199	1.25632e-10	T-NK	Hprt
Cenpx.13	7.31975e-15	0.105183	0.046	0.108	1.27305e-10	T-NK	Cenpx
Smarca4.13	8.05207e-15	0.215655	0.09	0.173	1.40042e-10	T-NK	Smarca4
Utp11.13	8.05259e-15	0.164254	0.072	0.146	1.40051e-10	T-NK	Utp11
Ccnt1.13	8.2374e-15	0.166508	0.048	0.11	1.43265e-10	T-NK	Ccnt1
Arid4b.13	8.26038e-15	0.347629	0.131	0.232	1.43664e-10	T-NK	Arid4b
Tyrobp.13	8.52822e-15	0.4174	0.421	0.367	1.48323e-10	T-NK	Tyrobp
Emg1.13	9.09336e-15	0.277596	0.093	0.177	1.58152e-10	T-NK	Emg1
Grcc10.13	9.5649e-15	0.248926	0.109	0.2	1.66353e-10	T-NK	Grcc10
Idh3b.13	9.59518e-15	0.183509	0.069	0.141	1.66879e-10	T-NK	Idh3b
Cyba.13	1.00752e-14	-0.09964	0.344	0.482	1.75227e-10	T-NK	Cyba
Pqlc3.6	1.09973e-14	0.0238344	0.042	0.101	1.91266e-10	T-NK	Pqlc3
Gm4204.13	1.10775e-14	0.0628072	0.044	0.104	1.92659e-10	T-NK	Gm4204
Iws1.13	1.15684e-14	0.182996	0.078	0.153	2.01198e-10	T-NK	Iws1
Utp14a.13	1.29501e-14	0.155156	0.073	0.146	2.25229e-10	T-NK	Utp14a
Mrpl21.13	1.31219e-14	0.245303	0.082	0.159	2.28216e-10	T-NK	Mrpl21
Rpl7.13	1.3418e-14	0.502994	0.552	0.687	2.33365e-10	T-NK	Rpl7
Slc25a11.13	1.37097e-14	0.165209	0.058	0.124	2.3844e-10	T-NK	Slc25a11
Ttc1.13	1.46847e-14	0.0965747	0.067	0.137	2.55397e-10	T-NK	Ttc1
Sf3a3.13	1.6342e-14	0.109933	0.049	0.111	2.84221e-10	T-NK	Sf3a3
Nsd3.13	1.98624e-14	0.222482	0.081	0.158	3.45447e-10	T-NK	Nsd3
Mien1.13	1.99922e-14	0.347289	0.094	0.178	3.47704e-10	T-NK	Mien1
Ndufb7.13	2.04062e-14	0.319493	0.198	0.333	3.54905e-10	T-NK	Ndufb7
Pdrg1.13	2.0785e-14	0.17662	0.064	0.133	3.61493e-10	T-NK	Pdrg1
Phax.13	2.24967e-14	0.210576	0.079	0.154	3.91263e-10	T-NK	Phax
Kdm5a.13	2.31406e-14	0.335462	0.106	0.194	4.02461e-10	T-NK	Kdm5a
Eif4e3.13	2.52908e-14	0.100156	0.05	0.112	4.39858e-10	T-NK	Eif4e3
Dcun1d1.13	2.57223e-14	0.151662	0.051	0.113	4.47362e-10	T-NK	Dcun1d1
Fam221b.13	2.65416e-14	0.208018	0.116	0.207	4.61612e-10	T-NK	Fam221b
Spen.13	2.79042e-14	0.123051	0.049	0.11	4.8531e-10	T-NK	Spen
Bbx.13	2.9696e-14	0.140756	0.053	0.116	5.16473e-10	T-NK	Bbx
Bcl2a1b.13	3.24867e-14	-0.0230532	0.093	0.169	5.65008e-10	T-NK	Bcl2a1b
Prmt1.13	3.27368e-14	0.183441	0.066	0.136	5.69358e-10	T-NK	Prmt1
Eif4a2.13	3.37524e-14	0.317902	0.139	0.244	5.87021e-10	T-NK	Eif4a2
Glod4.13	3.63302e-14	0.101939	0.049	0.11	6.31855e-10	T-NK	Glod4
Ddx58.13	3.71194e-14	0.187117	0.045	0.104	6.45581e-10	T-NK	Ddx58
Gm1821.13	3.8247e-14	0.760171	0.328	0.308	6.65192e-10	T-NK	Gm1821
Trim56.13	4.06421e-14	0.189639	0.058	0.123	7.06847e-10	T-NK	Trim56
Rad50.13	4.17755e-14	0.256472	0.095	0.176	7.26559e-10	T-NK	Rad50
Sdf4.13	4.25443e-14	0.437432	0.18	0.307	7.39931e-10	T-NK	Sdf4
Mrpl35.6	4.37453e-14	0.119794	0.043	0.101	7.60819e-10	T-NK	Mrpl35
Erbin.13	4.49412e-14	0.181218	0.067	0.136	7.81618e-10	T-NK	Erbin
Ide.10	4.53365e-14	0.103862	0.044	0.102	7.88493e-10	T-NK	Ide
Mrps5.13	4.75768e-14	0.144953	0.057	0.12	8.27456e-10	T-NK	Mrps5
Bms1.13	4.80397e-14	0.16054	0.061	0.127	8.35507e-10	T-NK	Bms1
Selenot.13	4.80963e-14	0.118474	0.058	0.122	8.3649e-10	T-NK	Selenot
Ppp1r7.13	4.8132e-14	0.132482	0.049	0.109	8.37112e-10	T-NK	Ppp1r7
Itgb1bp1.8	5.26132e-14	0.109077	0.044	0.102	9.15049e-10	T-NK	Itgb1bp1
Gpbp1.13	5.41417e-14	0.295525	0.096	0.176	9.41633e-10	T-NK	Gpbp1
1700123O20Rik.13	6.59058e-14	0.104799	0.048	0.107	1.14623e-09	T-NK	1700123O20Rik
Col4a3bp.13	7.01408e-14	0.104828	0.055	0.118	1.21989e-09	T-NK	Col4a3bp
Glipr2.13	7.36384e-14	0.297022	0.097	0.181	1.28072e-09	T-NK	Glipr2
Sumo1.13	8.14796e-14	0.344472	0.133	0.233	1.41709e-09	T-NK	Sumo1
Lsm5.10	8.19226e-14	0.133314	0.045	0.102	1.4248e-09	T-NK	Lsm5
Krit1.13	8.24063e-14	0.286992	0.063	0.129	1.43321e-09	T-NK	Krit1
Gsdmd.13	8.45216e-14	0.142487	0.049	0.109	1.47e-09	T-NK	Gsdmd
Snhg12.13	8.64735e-14	0.175944	0.048	0.108	1.50395e-09	T-NK	Snhg12
Scp2.13	8.96758e-14	0.311573	0.133	0.231	1.55964e-09	T-NK	Scp2
Med10.13	9.09423e-14	0.218285	0.067	0.134	1.58167e-09	T-NK	Med10
Ccdc174.13	9.16409e-14	0.303752	0.093	0.172	1.59382e-09	T-NK	Ccdc174
Rnaseh2c.13	9.29034e-14	0.181607	0.055	0.118	1.61578e-09	T-NK	Rnaseh2c
Gm6204.4	9.33132e-14	0.678101	0.13	0.086	1.6229e-09	T-NK	Gm6204
Hmgn2.13	1.00663e-13	0.209533	0.08	0.153	1.75074e-09	T-NK	Hmgn2
Rora.13	1.03555e-13	0.575995	0.099	0.184	1.80103e-09	T-NK	Rora
Usp15.13	1.06084e-13	0.173889	0.05	0.111	1.84502e-09	T-NK	Usp15
Was.4	1.08928e-13	0.613298	0.104	0.063	1.89448e-09	T-NK	Was
Polr1d.13	1.10554e-13	0.375473	0.156	0.268	1.92275e-09	T-NK	Polr1d
Bscl2.13	1.12826e-13	0.123366	0.055	0.118	1.96228e-09	T-NK	Bscl2
Lcp2.4	1.1589e-13	0.656007	0.109	0.068	2.01556e-09	T-NK	Lcp2
Phf5a.13	1.20339e-13	0.230122	0.078	0.151	2.09293e-09	T-NK	Phf5a
Evl.1	1.24493e-13	0.608422	0.104	0.065	2.16518e-09	T-NK	Evl
Supt6.13	1.26414e-13	0.209825	0.068	0.136	2.1986e-09	T-NK	Supt6
Cntrl.13	1.36631e-13	0.837222	0.167	0.122	2.37629e-09	T-NK	Cntrl
Gabarapl2.13	1.38561e-13	0.288319	0.098	0.18	2.40986e-09	T-NK	Gabarapl2
Snrnp70.13	1.61695e-13	0.391174	0.234	0.385	2.8122e-09	T-NK	Snrnp70
Csnk2b.13	1.82336e-13	0.219059	0.086	0.162	3.17118e-09	T-NK	Csnk2b
Rbm5.13	1.8651e-13	0.350416	0.14	0.241	3.24379e-09	T-NK	Rbm5
Slc50a1.13	2.26372e-13	0.236056	0.057	0.119	3.93706e-09	T-NK	Slc50a1
Kat6a.13	2.53859e-13	0.248856	0.073	0.143	4.41512e-09	T-NK	Kat6a
Scamp3.13	2.64079e-13	0.184081	0.057	0.12	4.59287e-09	T-NK	Scamp3
Phf14.13	2.69833e-13	0.241277	0.093	0.171	4.69293e-09	T-NK	Phf14
Gnl2.13	3.03092e-13	0.144728	0.057	0.119	5.27137e-09	T-NK	Gnl2
Gstp1.13	3.19795e-13	0.19554	0.092	0.17	5.56188e-09	T-NK	Gstp1
Synj2bp.13	3.44036e-13	0.251185	0.063	0.128	5.98348e-09	T-NK	Synj2bp
Taf3.13	3.59813e-13	0.126063	0.047	0.104	6.25787e-09	T-NK	Taf3
Ywhaz.13	3.78991e-13	0.350075	0.266	0.438	6.59142e-09	T-NK	Ywhaz
Fabp4.13	3.91379e-13	-0.216252	0.074	0.138	6.80687e-09	T-NK	Fabp4
Rilpl2.13	4.30537e-13	0.00291678	0.057	0.117	7.48791e-09	T-NK	Rilpl2
Tmem126a.13	4.30959e-13	0.18477	0.05	0.108	7.49524e-09	T-NK	Tmem126a
Hars.13	4.32715e-13	0.121196	0.05	0.108	7.52577e-09	T-NK	Hars
Rbis.13	4.43016e-13	0.250365	0.105	0.188	7.70494e-09	T-NK	Rbis
Nifk.13	4.44346e-13	0.14188	0.048	0.105	7.72806e-09	T-NK	Nifk
Bud31.13	4.70276e-13	0.218473	0.071	0.139	8.17903e-09	T-NK	Bud31
Psma7.13	5.24449e-13	0.236981	0.369	0.591	9.12122e-09	T-NK	Psma7
Glyr1.13	5.96526e-13	0.204764	0.076	0.146	1.03748e-08	T-NK	Glyr1
Chd8.13	6.28392e-13	0.160646	0.054	0.113	1.0929e-08	T-NK	Chd8
Utp3.13	6.70369e-13	0.258123	0.094	0.171	1.1659e-08	T-NK	Utp3
Yipf1.13	6.8797e-13	0.208401	0.055	0.115	1.19652e-08	T-NK	Yipf1
Sars.13	7.03727e-13	0.273816	0.119	0.207	1.22392e-08	T-NK	Sars
Cdk2ap2.13	7.38896e-13	0.309994	0.135	0.23	1.28509e-08	T-NK	Cdk2ap2
Srsf3.13	7.52473e-13	0.36951	0.232	0.381	1.3087e-08	T-NK	Srsf3
Ctsd.13	8.02921e-13	-0.0814628	0.379	0.552	1.39644e-08	T-NK	Ctsd
Ing1.13	8.08644e-13	0.219083	0.057	0.117	1.40639e-08	T-NK	Ing1
Dusp11.13	8.26065e-13	0.374702	0.127	0.219	1.43669e-08	T-NK	Dusp11
Rnf6.13	8.28043e-13	0.224342	0.063	0.127	1.44013e-08	T-NK	Rnf6
Dnttip2.13	8.56582e-13	0.322851	0.145	0.245	1.48977e-08	T-NK	Dnttip2
Bccip.13	9.26537e-13	0.225045	0.073	0.14	1.61143e-08	T-NK	Bccip
Chordc1.13	9.36787e-13	0.187712	0.065	0.128	1.62926e-08	T-NK	Chordc1
Stag2.13	1.04565e-12	0.245489	0.107	0.189	1.81859e-08	T-NK	Stag2
Ikbkb.13	1.15808e-12	0.188877	0.066	0.13	2.01414e-08	T-NK	Ikbkb
Tpp2.13	1.38288e-12	0.273719	0.077	0.146	2.4051e-08	T-NK	Tpp2
Wbp11.13	1.49707e-12	0.294028	0.113	0.196	2.6037e-08	T-NK	Wbp11
Sri.13	1.52043e-12	0.431629	0.209	0.346	2.64434e-08	T-NK	Sri
Nsa2.13	1.60864e-12	0.293161	0.147	0.246	2.79775e-08	T-NK	Nsa2
Rpl9-ps6.13	1.6786e-12	0.172619	0.053	0.11	2.91942e-08	T-NK	Rpl9-ps6
Nck1.13	1.69802e-12	0.142699	0.057	0.116	2.95319e-08	T-NK	Nck1
Pdcd11.13	1.7513e-12	0.157566	0.061	0.122	3.04586e-08	T-NK	Pdcd11
N4bp2l2.13	1.90063e-12	0.351376	0.1	0.179	3.30558e-08	T-NK	N4bp2l2
Psmb8.13	1.9986e-12	0.807395	0.313	0.297	3.47597e-08	T-NK	Psmb8
Lsm6.13	2.04791e-12	0.352299	0.086	0.157	3.56173e-08	T-NK	Lsm6
Odc1.13	2.1266e-12	0.220779	0.05	0.106	3.69858e-08	T-NK	Odc1
Gm11808.13	2.14002e-12	0.208805	0.073	0.14	3.72192e-08	T-NK	Gm11808
Nolc1.13	2.14707e-12	0.38699	0.137	0.232	3.73419e-08	T-NK	Nolc1
Emd.13	2.26794e-12	0.148818	0.065	0.127	3.94441e-08	T-NK	Emd
Snrpd3.13	3.29042e-12	0.384488	0.198	0.323	5.7227e-08	T-NK	Snrpd3
Zrsr2.13	3.38314e-12	0.292971	0.086	0.157	5.88396e-08	T-NK	Zrsr2
Snrpa1.13	3.39637e-12	0.199063	0.069	0.132	5.90697e-08	T-NK	Snrpa1
Eif3c.13	3.45106e-12	0.359665	0.278	0.45	6.00209e-08	T-NK	Eif3c
Dhx40.13	3.4518e-12	0.184573	0.053	0.109	6.00338e-08	T-NK	Dhx40
Nasp.13	3.48817e-12	0.187014	0.093	0.166	6.06663e-08	T-NK	Nasp
Gripap1.13	3.68207e-12	0.0724653	0.054	0.111	6.40385e-08	T-NK	Gripap1
Mphosph10.13	4.13e-12	0.173282	0.068	0.131	7.1829e-08	T-NK	Mphosph10
Grpel1.13	4.58274e-12	0.27186	0.062	0.122	7.9703e-08	T-NK	Grpel1
Larp7.13	4.79903e-12	0.287913	0.096	0.17	8.34648e-08	T-NK	Larp7
Bzw1.13	5.41046e-12	0.421338	0.23	0.374	9.40987e-08	T-NK	Bzw1
Zfp622.13	5.58945e-12	0.168042	0.072	0.136	9.72116e-08	T-NK	Zfp622
Pgk1.13	6.16889e-12	0.232699	0.093	0.165	1.07289e-07	T-NK	Pgk1
Rps29.13	6.89887e-12	0.143911	0.702	0.813	1.19985e-07	T-NK	Rps29
Frg1.13	6.9842e-12	0.389299	0.125	0.212	1.21469e-07	T-NK	Frg1
Arl6ip5.13	7.08619e-12	0.3639	0.116	0.199	1.23243e-07	T-NK	Arl6ip5
Tmem50a.13	7.14275e-12	0.252387	0.372	0.6	1.24227e-07	T-NK	Tmem50a
Wdr89.13	8.68788e-12	0.330532	0.172	0.283	1.511e-07	T-NK	Wdr89
Nrbp1.13	9.68116e-12	0.213841	0.068	0.129	1.68375e-07	T-NK	Nrbp1
Washc3.13	9.72191e-12	0.224486	0.05	0.104	1.69083e-07	T-NK	Washc3
Srsf7.13	1.20877e-11	0.392337	0.183	0.297	2.1023e-07	T-NK	Srsf7
3830406C13Rik.13	1.22958e-11	0.202544	0.05	0.103	2.13849e-07	T-NK	3830406C13Rik
Supt5.13	1.34942e-11	0.274993	0.105	0.182	2.34691e-07	T-NK	Supt5
Cript.13	1.39281e-11	0.367866	0.102	0.179	2.42237e-07	T-NK	Cript
Hip1.13	1.40315e-11	0.0866141	0.057	0.113	2.44035e-07	T-NK	Hip1
Srrt.13	1.41587e-11	0.335275	0.113	0.194	2.46248e-07	T-NK	Srrt
Cdc42se1.13	1.42276e-11	0.267083	0.096	0.169	2.47446e-07	T-NK	Cdc42se1
Cir1.13	1.465e-11	0.256139	0.053	0.108	2.54792e-07	T-NK	Cir1
Polr3gl.13	1.53634e-11	0.164116	0.055	0.111	2.672e-07	T-NK	Polr3gl
Ppp2r5c.13	1.60115e-11	0.401494	0.137	0.23	2.78472e-07	T-NK	Ppp2r5c
G3bp2.13	1.6833e-11	0.408901	0.191	0.31	2.92759e-07	T-NK	G3bp2
Ccdc66.11	1.8572e-11	0.18527	0.049	0.102	3.23004e-07	T-NK	Ccdc66
Zmat2.13	2.00705e-11	0.332905	0.146	0.24	3.49067e-07	T-NK	Zmat2
Fam192a.13	2.22114e-11	0.256481	0.06	0.117	3.86301e-07	T-NK	Fam192a
Tlk2.13	2.26151e-11	0.212455	0.066	0.125	3.93322e-07	T-NK	Tlk2
Irf2.13	2.36309e-11	0.225462	0.134	0.221	4.10989e-07	T-NK	Irf2
Zfp330.13	2.41028e-11	0.28024	0.062	0.12	4.19196e-07	T-NK	Zfp330
Psmb10.13	2.98076e-11	0.256471	0.122	0.203	5.18413e-07	T-NK	Psmb10
Zcchc7.13	3.30143e-11	0.310885	0.08	0.145	5.74184e-07	T-NK	Zcchc7
Smu1.13	3.53114e-11	0.199884	0.058	0.114	6.14135e-07	T-NK	Smu1
Csnk2a1.13	3.5401e-11	0.356725	0.138	0.227	6.15694e-07	T-NK	Csnk2a1
Gm10275.3	3.80303e-11	0.712555	0.123	0.086	6.61422e-07	T-NK	Gm10275
Gpx4-ps2.13	4.05206e-11	0.151727	0.052	0.104	7.04734e-07	T-NK	Gpx4-ps2
Serbp1.13	4.31605e-11	0.619931	0.508	0.627	7.50648e-07	T-NK	Serbp1
Arpc2.13	4.49703e-11	0.445892	0.541	0.662	7.82124e-07	T-NK	Arpc2
Pak1ip1.13	4.61885e-11	0.177344	0.07	0.129	8.0331e-07	T-NK	Pak1ip1
Rnps1.13	4.89188e-11	0.135586	0.055	0.109	8.50796e-07	T-NK	Rnps1
Zbp1.13	5.19099e-11	0.223415	0.058	0.113	9.02818e-07	T-NK	Zbp1
Psma2.13	5.22355e-11	0.396304	0.243	0.389	9.0848e-07	T-NK	Psma2
Max.13	5.50631e-11	0.182849	0.056	0.109	9.57657e-07	T-NK	Max
Hsp90ab1.13	5.91734e-11	0.276174	0.723	0.869	1.02914e-06	T-NK	Hsp90ab1
Slbp.13	5.9597e-11	0.113036	0.052	0.103	1.03651e-06	T-NK	Slbp
Twistnb.13	6.06386e-11	0.190805	0.059	0.115	1.05463e-06	T-NK	Twistnb
Oaz1.13	6.1082e-11	0.227761	0.375	0.593	1.06234e-06	T-NK	Oaz1
Arhgap18.13	6.31935e-11	0.125631	0.063	0.118	1.09906e-06	T-NK	Arhgap18
Crebrf.13	7.22371e-11	0.200335	0.058	0.112	1.25635e-06	T-NK	Crebrf
Ppdpf.13	7.60978e-11	0.218717	0.057	0.11	1.32349e-06	T-NK	Ppdpf
4932438A13Rik.13	8.04814e-11	0.193506	0.055	0.108	1.39973e-06	T-NK	4932438A13Rik
Atp5h.13	8.31391e-11	0.327321	0.305	0.489	1.44596e-06	T-NK	Atp5h
Supt16.13	8.57267e-11	0.320337	0.133	0.217	1.49096e-06	T-NK	Supt16
Bzw2.13	9.26525e-11	0.249949	0.067	0.125	1.61141e-06	T-NK	Bzw2
Dctn5.13	9.60362e-11	0.206411	0.054	0.106	1.67026e-06	T-NK	Dctn5
Ly6e.13	9.77767e-11	0.514829	0.505	0.592	1.70053e-06	T-NK	Ly6e
Rnf20.13	1.11727e-10	0.326029	0.09	0.157	1.94315e-06	T-NK	Rnf20
Elovl5.13	1.13336e-10	0.223021	0.057	0.111	1.97114e-06	T-NK	Elovl5
Arl4c.13	1.15672e-10	0.166285	0.079	0.141	2.01178e-06	T-NK	Arl4c
Kxd1.7	1.1613e-10	0.186885	0.05	0.101	2.01974e-06	T-NK	Kxd1
Prdm2.13	1.23407e-10	0.266953	0.071	0.131	2.1463e-06	T-NK	Prdm2
Dazap2.13	1.2788e-10	0.350274	0.193	0.305	2.22409e-06	T-NK	Dazap2
Mea1.13	1.28857e-10	0.199251	0.059	0.112	2.24109e-06	T-NK	Mea1
Tab2.13	1.36252e-10	0.282201	0.126	0.207	2.3697e-06	T-NK	Tab2
Sp100.13	1.44371e-10	0.866998	0.254	0.229	2.5109e-06	T-NK	Sp100
Rel.13	1.56819e-10	0.149295	0.083	0.145	2.7274e-06	T-NK	Rel
Pld3.13	1.61457e-10	0.261939	0.113	0.188	2.80807e-06	T-NK	Pld3
Nono.13	1.66742e-10	0.31465	0.101	0.173	2.89997e-06	T-NK	Nono
Prpf39.13	1.74251e-10	0.234484	0.052	0.103	3.03057e-06	T-NK	Prpf39
Uimc1.13	1.85656e-10	0.24306	0.076	0.137	3.22893e-06	T-NK	Uimc1
Plp2.13	1.93472e-10	0.201059	0.076	0.136	3.36486e-06	T-NK	Plp2
Atg12.13	2.03666e-10	0.215039	0.053	0.104	3.54215e-06	T-NK	Atg12
Mphosph8.13	2.08526e-10	0.21375	0.077	0.137	3.62669e-06	T-NK	Mphosph8
Ddx46.13	2.08933e-10	0.381232	0.151	0.242	3.63376e-06	T-NK	Ddx46
Rps17.13	2.19059e-10	0.155928	0.455	0.695	3.80988e-06	T-NK	Rps17
Gm5835.13	2.54693e-10	0.686842	0.161	0.124	4.42963e-06	T-NK	Gm5835
Arpp19.13	2.55564e-10	0.374919	0.193	0.307	4.44478e-06	T-NK	Arpp19
Hspa8.13	2.65683e-10	0.0362551	0.554	0.792	4.62076e-06	T-NK	Hspa8
Commd4.13	3.0924e-10	0.262399	0.074	0.133	5.37829e-06	T-NK	Commd4
Chd3.13	3.10904e-10	0.38304	0.098	0.168	5.40725e-06	T-NK	Chd3
Abcg1.13	3.2132e-10	0.00603368	0.054	0.103	5.58841e-06	T-NK	Abcg1
Trp53.13	3.48515e-10	0.261467	0.074	0.133	6.06137e-06	T-NK	Trp53
Plekha2.13	3.90109e-10	0.221328	0.068	0.123	6.78478e-06	T-NK	Plekha2
Stk4.4	4.04044e-10	0.715787	0.124	0.088	7.02713e-06	T-NK	Stk4
Rnasel.13	4.62263e-10	0.10764	0.054	0.103	8.03968e-06	T-NK	Rnasel
Ppp1r11.13	4.78924e-10	0.228757	0.072	0.13	8.32945e-06	T-NK	Ppp1r11
Ythdc1.13	4.82312e-10	0.418648	0.194	0.306	8.38837e-06	T-NK	Ythdc1
Tra2b.13	4.9862e-10	0.44716	0.218	0.344	8.67199e-06	T-NK	Tra2b
Dnajb6.13	5.09877e-10	0.315284	0.125	0.204	8.86778e-06	T-NK	Dnajb6
Micos13.13	5.35444e-10	0.268239	0.119	0.195	9.31245e-06	T-NK	Micos13
Gtf2b.13	5.48004e-10	0.282239	0.075	0.134	9.53089e-06	T-NK	Gtf2b
Rsrc2.13	5.57892e-10	0.453888	0.236	0.37	9.70285e-06	T-NK	Rsrc2
Vbp1.13	5.88076e-10	0.21859	0.056	0.106	1.02278e-05	T-NK	Vbp1
Abcf1.13	6.90975e-10	0.403326	0.199	0.313	1.20174e-05	T-NK	Abcf1
Dnm2.6	7.11826e-10	0.227589	0.052	0.101	1.23801e-05	T-NK	Dnm2
Zc3h13.13	7.75813e-10	0.365965	0.168	0.264	1.34929e-05	T-NK	Zc3h13
Zcchc9.13	7.77681e-10	0.24989	0.059	0.11	1.35254e-05	T-NK	Zcchc9
Hexim1.13	7.94947e-10	0.394611	0.131	0.212	1.38257e-05	T-NK	Hexim1
Wipf1.13	8.13738e-10	0.313508	0.136	0.219	1.41525e-05	T-NK	Wipf1
Akr1b3.13	8.26132e-10	0.216482	0.058	0.108	1.43681e-05	T-NK	Akr1b3
Git2.13	8.50345e-10	0.202889	0.065	0.118	1.47892e-05	T-NK	Git2
Eef1g.13	9.10765e-10	0.351398	0.322	0.517	1.584e-05	T-NK	Eef1g
Gm10073.13	9.1408e-10	0.234906	0.104	0.172	1.58977e-05	T-NK	Gm10073
Ddx24.13	9.23023e-10	0.488382	0.203	0.319	1.60532e-05	T-NK	Ddx24
Tox4.13	9.67736e-10	0.284244	0.066	0.119	1.68309e-05	T-NK	Tox4
Oga.13	1.03154e-09	0.161449	0.055	0.104	1.79406e-05	T-NK	Oga
Rpl10.13	1.16882e-09	0.356554	0.585	0.717	2.03282e-05	T-NK	Rpl10
Ogt.13	1.34773e-09	0.298222	0.079	0.138	2.34397e-05	T-NK	Ogt
Slu7.13	1.38913e-09	0.286088	0.096	0.161	2.41598e-05	T-NK	Slu7
Rbm27.13	1.39585e-09	0.298261	0.075	0.133	2.42767e-05	T-NK	Rbm27
mt-Nd2.13	1.4147e-09	0.194547	0.408	0.625	2.46045e-05	T-NK	mt-Nd2
Ucp2.13	1.50701e-09	0.0279523	0.089	0.147	2.62099e-05	T-NK	Ucp2
Arpc5l.13	1.5671e-09	0.235422	0.072	0.127	2.7255e-05	T-NK	Arpc5l
Ppig.13	1.59982e-09	0.423072	0.251	0.389	2.7824e-05	T-NK	Ppig
Nxf1.13	1.61473e-09	0.206867	0.067	0.121	2.80833e-05	T-NK	Nxf1
Tcp11l2.13	1.93108e-09	0.235655	0.06	0.11	3.35853e-05	T-NK	Tcp11l2
Mdh1.13	2.04769e-09	0.417864	0.131	0.21	3.56134e-05	T-NK	Mdh1
Uchl5.7	2.10077e-09	0.227901	0.054	0.101	3.65365e-05	T-NK	Uchl5
Wdr33.13	2.67345e-09	0.239852	0.066	0.118	4.64967e-05	T-NK	Wdr33
Capza1.13	2.74123e-09	0.303369	0.082	0.141	4.76756e-05	T-NK	Capza1
Spry2.13	2.87528e-09	0.385982	0.081	0.139	5.00069e-05	T-NK	Spry2
Mllt10.13	3.03775e-09	0.299725	0.07	0.124	5.28325e-05	T-NK	Mllt10
Fcer1g.13	3.1017e-09	0.208945	0.42	0.359	5.39447e-05	T-NK	Fcer1g
Akap13.13	3.17144e-09	0.438456	0.245	0.38	5.51577e-05	T-NK	Akap13
Mmp12.13	3.35586e-09	-0.795607	0.08	0.129	5.83652e-05	T-NK	Mmp12
Lsm8.13	3.45327e-09	0.215034	0.056	0.104	6.00593e-05	T-NK	Lsm8
Sh3kbp1.13	3.52497e-09	0.49054	0.165	0.26	6.13062e-05	T-NK	Sh3kbp1
Pfkp.13	3.76422e-09	0.278065	0.101	0.166	6.54673e-05	T-NK	Pfkp
Myl12a.13	3.88067e-09	0.269029	0.373	0.583	6.74926e-05	T-NK	Myl12a
Prpf4b.13	4.14915e-09	0.407329	0.207	0.318	7.21621e-05	T-NK	Prpf4b
Lgals1.13	4.46236e-09	0.0173571	0.584	0.793	7.76093e-05	T-NK	Lgals1
Pim1.13	4.51668e-09	0.367098	0.216	0.329	7.85541e-05	T-NK	Pim1
Plgrkt.13	4.89115e-09	0.386682	0.106	0.174	8.5067e-05	T-NK	Plgrkt
Actr2.13	5.21438e-09	0.392078	0.218	0.336	9.06885e-05	T-NK	Actr2
Rbm3.13	5.71789e-09	0.372332	0.134	0.213	9.94456e-05	T-NK	Rbm3
Ciao2a.13	5.82269e-09	0.0499144	0.072	0.123	0.000101268	T-NK	Ciao2a
Pcna.13	5.96711e-09	0.309222	0.133	0.21	0.00010378	T-NK	Pcna
Nsrp1.13	6.06717e-09	0.373653	0.116	0.186	0.00010552	T-NK	Nsrp1
Nt5c.13	6.35123e-09	0.361402	0.091	0.151	0.000110461	T-NK	Nt5c
Lonp2.13	6.49729e-09	0.255266	0.06	0.109	0.000113001	T-NK	Lonp2
Usp48.13	6.66e-09	0.252137	0.064	0.114	0.000115831	T-NK	Usp48
Cmc1.13	8.55386e-09	0.186005	0.058	0.105	0.000148769	T-NK	Cmc1
Srrm1.13	8.80706e-09	0.374354	0.281	0.432	0.000153172	T-NK	Srrm1
Fnbp4.13	8.95984e-09	0.29657	0.073	0.125	0.00015583	T-NK	Fnbp4
Jpt1.13	9.04598e-09	0.256187	0.144	0.223	0.000157328	T-NK	Jpt1
Aebp2.13	9.3631e-09	0.334495	0.062	0.111	0.000162843	T-NK	Aebp2
Gm5905.13	1.02682e-08	0.668017	0.206	0.175	0.000178585	T-NK	Gm5905
Gm13456.13	1.05998e-08	0.618812	0.135	0.102	0.000184352	T-NK	Gm13456
Tmem134.13	1.2885e-08	0.220899	0.059	0.106	0.000224096	T-NK	Tmem134
Esyt1.13	1.34481e-08	0.242334	0.072	0.125	0.000233889	T-NK	Esyt1
Arid5a.13	1.39368e-08	0.275461	0.093	0.154	0.000242389	T-NK	Arid5a
Cd84.13	1.64284e-08	0.193213	0.108	0.169	0.000285723	T-NK	Cd84
Taf7.13	1.66025e-08	0.289205	0.067	0.116	0.000288751	T-NK	Taf7
Psmb3.13	1.72152e-08	0.421815	0.23	0.357	0.000299407	T-NK	Psmb3
Gbp3.13	1.76152e-08	0.212401	0.063	0.11	0.000306364	T-NK	Gbp3
Hnrnpm.13	2.31078e-08	0.40372	0.28	0.431	0.000401891	T-NK	Hnrnpm
Zbtb38.13	2.33161e-08	0.334434	0.08	0.134	0.000405514	T-NK	Zbtb38
S100a10.13	2.34654e-08	0.147731	0.474	0.688	0.000408111	T-NK	S100a10
Prr13.13	2.79747e-08	0.328285	0.245	0.373	0.000486535	T-NK	Prr13
Saraf.13	2.94817e-08	0.486974	0.135	0.212	0.000512745	T-NK	Saraf
Tbc1d15.13	3.03736e-08	0.242435	0.059	0.105	0.000528257	T-NK	Tbc1d15
Sbno1.13	3.14801e-08	0.399478	0.142	0.219	0.000547502	T-NK	Sbno1
Arpc1b.13	3.39161e-08	0.174064	0.428	0.646	0.00058987	T-NK	Arpc1b
Ezr.13	3.43558e-08	0.623418	0.164	0.132	0.000597516	T-NK	Ezr
Rpl23a.13	3.63938e-08	0.0114821	0.189	0.267	0.000632961	T-NK	Rpl23a
Ddx47.13	4.00159e-08	0.207552	0.062	0.108	0.000695957	T-NK	Ddx47
Eif3m.13	4.15916e-08	0.420744	0.133	0.206	0.00072336	T-NK	Eif3m
Nap1l4.13	4.22133e-08	0.436753	0.135	0.211	0.000734173	T-NK	Nap1l4
Eif3h.13	4.51775e-08	0.435875	0.221	0.344	0.000785727	T-NK	Eif3h
Sh3bgrl3.13	4.67982e-08	0.524446	0.389	0.405	0.000813914	T-NK	Sh3bgrl3
Mysm1.13	5.03277e-08	0.345458	0.066	0.113	0.000875299	T-NK	Mysm1
Fam204a.13	5.33703e-08	0.289066	0.067	0.114	0.000928217	T-NK	Fam204a
H2-Ab1.13	5.39722e-08	-0.800474	0.296	0.344	0.000938684	T-NK	H2-Ab1
Fli1.4	6.0115e-08	0.614714	0.101	0.072	0.00104552	T-NK	Fli1
Pfdn5.13	6.90887e-08	0.339361	0.352	0.556	0.00120159	T-NK	Pfdn5
2810004N23Rik.13	7.00771e-08	0.277099	0.091	0.146	0.00121878	T-NK	2810004N23Rik
Cdc40.13	7.28707e-08	0.295104	0.072	0.122	0.00126737	T-NK	Cdc40
Fermt3.13	7.52869e-08	0.618612	0.146	0.114	0.00130939	T-NK	Fermt3
Cox17.13	8.47931e-08	0.371915	0.204	0.309	0.00147472	T-NK	Cox17
Cnppd1.13	8.96633e-08	0.203571	0.061	0.105	0.00155942	T-NK	Cnppd1
Ube2i.13	8.99353e-08	0.294783	0.067	0.114	0.00156415	T-NK	Ube2i
Plek.13	9.74858e-08	0.0116381	0.168	0.24	0.00169547	T-NK	Plek
Cox7a2l.13	1.11265e-07	0.418736	0.251	0.386	0.00193512	T-NK	Cox7a2l
Dhx9.13	1.20522e-07	0.402818	0.099	0.157	0.00209612	T-NK	Dhx9
Anxa6.13	1.31711e-07	0.490463	0.149	0.23	0.00229072	T-NK	Anxa6
Spty2d1.13	1.40066e-07	0.480795	0.155	0.237	0.00243603	T-NK	Spty2d1
Dnajc7.13	1.40728e-07	0.368243	0.106	0.165	0.00244755	T-NK	Dnajc7
H2afz.13	1.43276e-07	0.295275	0.208	0.308	0.00249186	T-NK	H2afz
Ldha.13	1.46442e-07	0.28676	0.356	0.543	0.00254692	T-NK	Ldha
Ifnar1.13	1.62183e-07	0.349828	0.082	0.134	0.00282069	T-NK	Ifnar1
Gm8730.13	1.62947e-07	0.249621	0.082	0.133	0.00283398	T-NK	Gm8730
Ivns1abp.13	1.69618e-07	0.291467	0.074	0.121	0.00295	T-NK	Ivns1abp
Csk.13	1.70742e-07	0.289552	0.06	0.103	0.00296955	T-NK	Csk
Hnrnpa1.13	1.76474e-07	0.439951	0.15	0.229	0.00306924	T-NK	Hnrnpa1
Hnrnpf.13	2.0057e-07	0.399271	0.175	0.265	0.00348831	T-NK	Hnrnpf
Ddx23.13	2.12285e-07	0.308442	0.087	0.139	0.00369206	T-NK	Ddx23
Tma7.13	2.41746e-07	0.494864	0.224	0.342	0.00420445	T-NK	Tma7
mt-Nd6.13	2.58972e-07	0.626066	0.42	0.483	0.00450405	T-NK	mt-Nd6
Snrpg.13	2.97027e-07	0.479949	0.221	0.34	0.00516589	T-NK	Snrpg
Uqcrc2.13	3.06386e-07	0.319778	0.085	0.136	0.00532867	T-NK	Uqcrc2
Ankrd11.13	3.08004e-07	0.423641	0.199	0.295	0.0053568	T-NK	Ankrd11
Limd2.4	3.78282e-07	0.673475	0.119	0.092	0.00657908	T-NK	Limd2
Tnfaip3.13	3.86859e-07	0.744023	0.163	0.136	0.00672824	T-NK	Tnfaip3
Ngdn.13	4.1054e-07	0.287678	0.07	0.114	0.00714011	T-NK	Ngdn
Akap8l.13	4.21986e-07	0.410693	0.092	0.146	0.00733917	T-NK	Akap8l
Mndal.13	4.35135e-07	0.716534	0.357	0.38	0.00756786	T-NK	Mndal
Wdr43.13	4.51303e-07	0.306311	0.084	0.134	0.00784906	T-NK	Wdr43
2410006H16Rik.13	4.73722e-07	0.329783	0.148	0.223	0.00823897	T-NK	2410006H16Rik
Tiprl.13	4.74495e-07	0.387272	0.08	0.129	0.00825241	T-NK	Tiprl
Tpt1.13	5.27774e-07	0.074333	0.524	0.741	0.00917904	T-NK	Tpt1
mt-Rnr1.13	5.53039e-07	0.156972	0.366	0.519	0.00961846	T-NK	mt-Rnr1
Mtif2.13	6.38887e-07	0.265987	0.068	0.111	0.0111115	T-NK	Mtif2
Dbnl.13	6.65092e-07	0.328719	0.089	0.139	0.0115673	T-NK	Dbnl
Faim.11	7.06729e-07	0.250241	0.061	0.102	0.0122914	T-NK	Faim
Uqcrh.13	8.07358e-07	0.398325	0.327	0.502	0.0140416	T-NK	Uqcrh
Actr3.13	8.97167e-07	0.318827	0.268	0.394	0.0156035	T-NK	Actr3
Gem.13	9.1031e-07	0.392327	0.127	0.19	0.0158321	T-NK	Gem
Eef1b2.13	9.4975e-07	0.321786	0.352	0.539	0.0165181	T-NK	Eef1b2
Arpc3.13	1.00496e-06	0.348878	0.27	0.401	0.0174783	T-NK	Arpc3
Ftsj3.13	1.04488e-06	0.256248	0.063	0.104	0.0181726	T-NK	Ftsj3
Gm15500.13	1.09938e-06	0.65914	0.157	0.131	0.0191204	T-NK	Gm15500
Irf8.13	1.10598e-06	0.739152	0.142	0.115	0.0192351	T-NK	Irf8
Prkacb.13	1.17842e-06	0.376391	0.085	0.133	0.0204951	T-NK	Prkacb
Cdc42se2.13	1.30664e-06	0.323453	0.082	0.128	0.022725	T-NK	Cdc42se2
Rps20.13	1.41016e-06	0.335992	0.581	0.738	0.0245255	T-NK	Rps20
Rbm22.13	1.66112e-06	0.39867	0.097	0.149	0.0288902	T-NK	Rbm22
mt-Nd1.13	1.71413e-06	0.0981593	0.511	0.73	0.0298122	T-NK	mt-Nd1
Syf2.13	2.30116e-06	0.451135	0.174	0.256	0.0400218	T-NK	Syf2
Baz1a.13	2.53294e-06	0.391385	0.096	0.146	0.0440529	T-NK	Baz1a
Malt1.3	2.639e-06	0.492508	0.102	0.075	0.0458975	T-NK	Malt1
Pdcd10.13	2.84533e-06	0.441303	0.136	0.201	0.0494859	T-NK	Pdcd10
Btg2.13	2.9417e-06	0.101706	0.442	0.605	0.0511621	T-NK	Btg2
Apbb1ip.13	2.9886e-06	0.397239	0.202	0.293	0.0519778	T-NK	Apbb1ip
Ddx10.13	3.15173e-06	0.268177	0.071	0.112	0.0548149	T-NK	Ddx10
Fkbp3.13	3.35936e-06	0.798235	0.255	0.253	0.058426	T-NK	Fkbp3
Pqbp1.13	3.41808e-06	0.257404	0.077	0.12	0.0594472	T-NK	Pqbp1
Mdm4.13	3.95988e-06	0.329901	0.065	0.104	0.0688703	T-NK	Mdm4
Mir703.13	3.98668e-06	0.284677	0.1	0.151	0.0693364	T-NK	Mir703
Atp2b4.11	4.38048e-06	0.271636	0.063	0.101	0.0761853	T-NK	Atp2b4
Atrx.13	4.52064e-06	0.335886	0.356	0.526	0.078623	T-NK	Atrx
Ppia.13	5.00682e-06	0.474036	0.48	0.584	0.0870786	T-NK	Ppia
Snhg1.13	5.38816e-06	0.375167	0.108	0.161	0.0937109	T-NK	Snhg1
Dnajc15.13	5.4584e-06	0.754342	0.152	0.13	0.0949324	T-NK	Dnajc15
Snu13.13	6.3039e-06	0.290757	0.079	0.122	0.109637	T-NK	Snu13
4930523C07Rik.13	6.72417e-06	0.290084	0.078	0.12	0.116947	T-NK	4930523C07Rik
Ssb.13	7.4812e-06	0.425871	0.327	0.486	0.130113	T-NK	Ssb
Cfl1.13	9.6307e-06	0.484169	0.465	0.578	0.167497	T-NK	Cfl1
Snhg8.13	9.66397e-06	0.37518	0.141	0.205	0.168076	T-NK	Snhg8
Arpc5.13	9.85906e-06	0.270892	0.377	0.56	0.171469	T-NK	Arpc5
Gm6563.13	9.89657e-06	0.291867	0.082	0.125	0.172121	T-NK	Gm6563
Gna13.13	1.03558e-05	0.406151	0.117	0.172	0.180108	T-NK	Gna13
Arid4a.13	1.06616e-05	0.424279	0.171	0.244	0.185427	T-NK	Arid4a
Myh9.13	1.22251e-05	0.416434	0.17	0.246	0.212619	T-NK	Myh9
Plaat3.8	1.25334e-05	0.679565	0.118	0.096	0.217982	T-NK	Plaat3
Ptpn6.13	1.43544e-05	0.160657	0.091	0.133	0.249651	T-NK	Ptpn6
Ubald2.13	1.62069e-05	0.382474	0.076	0.117	0.281871	T-NK	Ubald2
Gm6136.4	1.82087e-05	0.578294	0.11	0.088	0.316686	T-NK	Gm6136
Gm7536.2	1.82203e-05	0.585416	0.105	0.083	0.316887	T-NK	Gm7536
Chd2.13	1.83294e-05	0.346154	0.116	0.168	0.318785	T-NK	Chd2
Tcof1.13	1.8431e-05	0.339899	0.089	0.132	0.320552	T-NK	Tcof1
Itsn2.13	2.2102e-05	0.379694	0.161	0.228	0.384398	T-NK	Itsn2
Cyth4.13	2.26189e-05	0.2145	0.104	0.149	0.393387	T-NK	Cyth4
Gm9843.13	2.42664e-05	0.412247	0.149	0.214	0.422041	T-NK	Gm9843
Hdac1.13	2.86242e-05	0.498986	0.144	0.208	0.497833	T-NK	Hdac1
Fnbp1.13	3.13275e-05	0.691693	0.147	0.127	0.544847	T-NK	Fnbp1
Resf1.13	3.46662e-05	0.253139	0.174	0.241	0.602915	T-NK	Resf1
Atp5md.13	3.59122e-05	0.411162	0.217	0.308	0.624586	T-NK	Atp5md
Rps10.13	4.42231e-05	0.497484	0.478	0.617	0.769128	T-NK	Rps10
Pnisr.13	4.47944e-05	0.572873	0.245	0.356	0.779064	T-NK	Pnisr
Ddx52.13	5.04205e-05	0.32726	0.079	0.118	0.876914	T-NK	Ddx52
Gm9794.13	5.12599e-05	0.641078	0.199	0.187	0.891512	T-NK	Gm9794
Eif3e.13	7.77946e-05	0.571836	0.232	0.337	1	T-NK	Eif3e
Rtf2.13	8.37142e-05	0.284288	0.093	0.134	1	T-NK	Rtf2
Stat1.13	8.50789e-05	0.415278	0.094	0.136	1	T-NK	Stat1
Dnajc8.13	9.52732e-05	0.448312	0.259	0.37	1	T-NK	Dnajc8
Fam98b.13	9.63895e-05	0.415412	0.085	0.124	1	T-NK	Fam98b
Taf15.13	9.648e-05	0.260773	0.069	0.102	1	T-NK	Taf15
Ddx5.13	0.000110443	0.208611	0.51	0.742	1	T-NK	Ddx5
Kmt2a.13	0.000131125	0.493689	0.14	0.198	1	T-NK	Kmt2a
Rpl28.13	0.000207731	0.27319	0.403	0.597	1	T-NK	Rpl28
Tpm3.13	0.000217624	0.41546	0.532	0.691	1	T-NK	Tpm3
Rpl35a.13	0.000234156	0.264479	0.575	0.721	1	T-NK	Rpl35a
Ptpn2.13	0.000248076	0.408817	0.095	0.135	1	T-NK	Ptpn2
Gm14303.5	0.000291579	0.471241	0.108	0.088	1	T-NK	Gm14303
Prpf38b.13	0.000293163	0.4329	0.288	0.408	1	T-NK	Prpf38b
Sept9.13	0.000305516	0.385335	0.091	0.129	1	T-NK	2020-09-09
AC149090.1.13	0.000310637	0.747809	0.23	0.23	1	T-NK	AC149090.1
Crem.13	0.000318852	0.704804	0.119	0.102	1	T-NK	Crem
Sltm.13	0.000336959	0.479961	0.232	0.324	1	T-NK	Sltm
Bcap29.13	0.00033751	0.317783	0.073	0.105	1	T-NK	Bcap29
Rpl10a-ps1.13	0.000374568	0.561334	0.125	0.108	1	T-NK	Rpl10a-ps1
Btg1.13	0.000395202	0.574206	0.337	0.364	1	T-NK	Btg1
Capzb.13	0.000409155	0.383861	0.328	0.477	1	T-NK	Capzb
Snhg5.13	0.000438393	0.692832	0.136	0.121	1	T-NK	Snhg5
Taf1d.13	0.000461558	0.464077	0.2	0.276	1	T-NK	Taf1d
Hcls1.13	0.000508673	0.481336	0.155	0.137	1	T-NK	Hcls1
Rps25.13	0.00051624	0.339693	0.568	0.741	1	T-NK	Rps25
Amd1.13	0.000622102	0.364389	0.074	0.106	1	T-NK	Amd1
Rpl27a.13	0.00062285	0.468337	0.464	0.588	1	T-NK	Rpl27a
Smap2.13	0.0007146	0.371599	0.086	0.119	1	T-NK	Smap2
Vgll4.13	0.000747414	0.379475	0.081	0.114	1	T-NK	Vgll4
Sp140.13	0.000921908	0.313581	0.103	0.14	1	T-NK	Sp140
Psme2.13	0.00100106	0.47701	0.243	0.339	1	T-NK	Psme2
Srsf5.13	0.00100858	0.477864	0.344	0.503	1	T-NK	Srsf5
Rpl35.13	0.00114544	0.296721	0.544	0.681	1	T-NK	Rpl35
Casp8ap2.13	0.00135276	0.436598	0.101	0.138	1	T-NK	Casp8ap2
Msn.13	0.00140338	0.44348	0.312	0.441	1	T-NK	Msn
Gpsm3.13	0.00144819	0.416906	0.098	0.134	1	T-NK	Gpsm3
Rpl13.13	0.00151204	0.208004	0.538	0.758	1	T-NK	Rpl13
Smc5.13	0.00153269	0.437115	0.114	0.155	1	T-NK	Smc5
AI662270.13	0.00170847	0.533255	0.126	0.11	1	T-NK	AI662270
Tob2.13	0.00176483	0.51443	0.14	0.189	1	T-NK	Tob2
Hbb-bs.13	0.0017893	0.650141	0.235	0.228	1	T-NK	Hbb-bs
Cnot6l.13	0.00196546	0.460217	0.079	0.109	1	T-NK	Cnot6l
Npm1.13	0.0020839	0.542941	0.469	0.608	1	T-NK	Npm1
Rpl24.13	0.00224721	0.345142	0.339	0.474	1	T-NK	Rpl24
Emb.13	0.00228912	0.575557	0.196	0.266	1	T-NK	Emb
Hmgb1.13	0.00243861	0.521289	0.453	0.581	1	T-NK	Hmgb1
Ccm2.7	0.00246745	0.389978	0.073	0.101	1	T-NK	Ccm2
Dok2.13	0.00246746	0.536153	0.125	0.111	1	T-NK	Dok2
Btf3.13	0.00317239	0.460306	0.296	0.422	1	T-NK	Btf3
Jak1.13	0.00324499	0.529366	0.275	0.387	1	T-NK	Jak1
Sec11c.13	0.00333053	0.448867	0.147	0.196	1	T-NK	Sec11c
Ppil4.13	0.00364364	0.495502	0.109	0.145	1	T-NK	Ppil4
Baz2a.13	0.00364414	0.368295	0.082	0.11	1	T-NK	Baz2a
Suco.13	0.00433735	0.424231	0.08	0.109	1	T-NK	Suco
Rsl1d1.13	0.00459822	0.546772	0.199	0.266	1	T-NK	Rsl1d1
Gbp7.13	0.00464238	0.726892	0.178	0.173	1	T-NK	Gbp7
Dnaja1.13	0.00543247	0.421227	0.387	0.548	1	T-NK	Dnaja1
Lrrfip1.13	0.00569027	0.715502	0.194	0.193	1	T-NK	Lrrfip1
Tut4.13	0.00637468	0.493896	0.117	0.154	1	T-NK	Tut4
Zc3hav1.13	0.00657402	0.556901	0.121	0.159	1	T-NK	Zc3hav1
Pycard.13	0.00662442	0.490312	0.145	0.19	1	T-NK	Pycard
Clic1.13	0.00662865	0.456736	0.32	0.451	1	T-NK	Clic1
Tln1.13	0.0069343	0.562469	0.267	0.37	1	T-NK	Tln1
Cwc25.13	0.00824265	0.584968	0.099	0.131	1	T-NK	Cwc25
Naca.13	0.00830534	0.416773	0.382	0.559	1	T-NK	Naca
Rpl29.13	0.00858402	0.588606	0.37	0.454	1	T-NK	Rpl29
Hnrnpc.13	0.00874236	0.46937	0.351	0.502	1	T-NK	Hnrnpc
Rps28.13	0.00946777	0.229371	0.612	0.769	1	T-NK	Rps28
Cdkn1b.13	0.00996576	0.525606	0.115	0.151	1	T-NK	Cdkn1b
Psmb9.13	0.0112146	0.595688	0.13	0.12	1	T-NK	Psmb9
Prrc2c.13	0.0126576	0.594567	0.407	0.506	1	T-NK	Prrc2c
mt-Co1.13	0.0129019	0.0574334	0.486	0.568	1	T-NK	mt-Co1
H2-T23.13	0.0159449	0.48754	0.156	0.202	1	T-NK	H2-T23
Kmt2e.13	0.0160688	0.51018	0.249	0.333	1	T-NK	Kmt2e
Ppp4r3b.13	0.0161499	0.442627	0.116	0.149	1	T-NK	Ppp4r3b
Samd9l.13	0.0207619	0.499493	0.128	0.164	1	T-NK	Samd9l
Thrap3.13	0.0245501	0.552945	0.235	0.312	1	T-NK	Thrap3
Calm1.13	0.0274697	0.145509	0.657	0.829	1	T-NK	Calm1
Abracl.13	0.0326373	0.534879	0.2	0.26	1	T-NK	Abracl
Bhlhe40.13	0.0346257	0.691138	0.211	0.222	1	T-NK	Bhlhe40
Casp3.13	0.0348141	0.411872	0.09	0.113	1	T-NK	Casp3
Pfn1.13	0.0388445	0.511855	0.462	0.599	1	T-NK	Pfn1
Nop56.13	0.0411184	0.563734	0.189	0.243	1	T-NK	Nop56
Smc4.13	0.0417351	0.65662	0.206	0.214	1	T-NK	Smc4
Srrm2.13	0.043208	0.525854	0.358	0.51	1	T-NK	Srrm2
Hnrnpa3.13	0.0452388	0.452317	0.341	0.472	1	T-NK	Hnrnpa3
S100a4.13	0.0453555	0.37536	0.361	0.401	1	T-NK	S100a4
Pitpnc1.13	0.0485522	0.580924	0.11	0.103	1	T-NK	Pitpnc1
Rpl13a.13	0.0493469	0.354113	0.36	0.412	1	T-NK	Rpl13a
Rpl36a.13	0.0503946	0.388656	0.494	0.662	1	T-NK	Rpl36a
Psmb1.13	0.0520445	0.519166	0.336	0.47	1	T-NK	Psmb1
Nop53.13	0.0540649	0.682845	0.227	0.248	1	T-NK	Nop53
Ppp1r12a.13	0.0551259	0.670358	0.262	0.292	1	T-NK	Ppp1r12a
Tpm3-rs7.13	0.0554213	0.422111	0.189	0.238	1	T-NK	Tpm3-rs7
Akap8.13	0.0569457	0.389262	0.092	0.113	1	T-NK	Akap8
Ppp1ca.13	0.0591267	0.572452	0.205	0.268	1	T-NK	Ppp1ca
Gm9616.13	0.0605923	0.441226	0.114	0.108	1	T-NK	Gm9616
Itgb2.13	0.062934	0.489559	0.152	0.149	1	T-NK	Itgb2
H2-Q4.13	0.0640225	0.64567	0.131	0.129	1	T-NK	H2-Q4
Cap1.13	0.0660045	0.649851	0.18	0.186	1	T-NK	Cap1
Dkc1.13	0.0662807	0.462407	0.084	0.104	1	T-NK	Dkc1
Gm6477.13	0.0804346	0.448849	0.099	0.122	1	T-NK	Gm6477
Ugcg.13	0.0871982	0.80595	0.159	0.164	1	T-NK	Ugcg
Nr4a2.13	0.0943803	0.466249	0.163	0.199	1	T-NK	Nr4a2
Lta4h.13	0.096332	0.443774	0.096	0.117	1	T-NK	Lta4h
Tax1bp1.13	0.107321	0.501185	0.455	0.595	1	T-NK	Tax1bp1
Cetn2.13	0.128514	0.529861	0.138	0.169	1	T-NK	Cetn2
Cotl1.13	0.139521	0.515042	0.268	0.3	1	T-NK	Cotl1
mt-Nd5.13	0.1439	0.508026	0.347	0.477	1	T-NK	mt-Nd5
Myl6.13	0.147028	0.266063	0.467	0.652	1	T-NK	Myl6
Rpl15.13	0.153573	0.582424	0.363	0.468	1	T-NK	Rpl15
Rpl37rt.13	0.154768	0.542425	0.211	0.268	1	T-NK	Rpl37rt
Rbm25.13	0.155363	0.551398	0.426	0.548	1	T-NK	Rbm25
Cd48.13	0.160865	0.516703	0.127	0.126	1	T-NK	Cd48
H2-T22.13	0.162403	0.554509	0.116	0.14	1	T-NK	H2-T22
Lbh.13	0.168578	0.410331	0.092	0.11	1	T-NK	Lbh
Ccr5.13	0.181149	0.408015	0.143	0.143	1	T-NK	Ccr5
Ablim1.13	0.185301	0.636287	0.179	0.19	1	T-NK	Ablim1
Hnrnpa2b1.13	0.212453	0.427345	0.472	0.645	1	T-NK	Hnrnpa2b1
H3f3b.13	0.217374	0.202654	0.594	0.769	1	T-NK	H3f3b
Vps28.13	0.227371	0.515764	0.135	0.162	1	T-NK	Vps28
Slc25a5.13	0.233968	0.565406	0.353	0.444	1	T-NK	Slc25a5
Gm9493.13	0.236981	0.487629	0.119	0.143	1	T-NK	Gm9493
Pnn.13	0.275141	0.693498	0.278	0.329	1	T-NK	Pnn
Nmi.13	0.277628	0.431935	0.102	0.119	1	T-NK	Nmi
Gapdh.13	0.289379	0.339582	0.317	0.396	1	T-NK	Gapdh
mt-Cytb.13	0.317437	0.160642	0.599	0.757	1	T-NK	mt-Cytb
Srpk1.13	0.340994	0.566094	0.104	0.121	1	T-NK	Srpk1
Gng2.13	0.358863	0.397472	0.096	0.109	1	T-NK	Gng2
Psme2b.13	0.372173	0.42669	0.104	0.104	1	T-NK	Psme2b
Rab8a.13	0.388019	0.565738	0.146	0.171	1	T-NK	Rab8a
Rsbn1l.13	0.398258	0.55741	0.117	0.135	1	T-NK	Rsbn1l
Arl6ip1.13	0.401752	0.559928	0.355	0.45	1	T-NK	Arl6ip1
Rpl7a.13	0.412016	0.422651	0.448	0.625	1	T-NK	Rpl7a
Tap2.13	0.41906	0.536655	0.103	0.105	1	T-NK	Tap2
Rps27rt.13	0.490534	0.676161	0.185	0.225	1	T-NK	Rps27rt
Ifi203.13	0.505823	0.534996	0.263	0.323	1	T-NK	Ifi203
Cdk11b.13	0.507977	0.581208	0.311	0.382	1	T-NK	Cdk11b
Leprotl1.13	0.516526	0.641224	0.139	0.162	1	T-NK	Leprotl1
Adgre5.13	0.520667	0.47301	0.116	0.119	1	T-NK	Adgre5
Supt4a.13	0.530292	0.633793	0.145	0.157	1	T-NK	Supt4a
Eef2.13	0.539567	0.391838	0.427	0.606	1	T-NK	Eef2
Sf3b1.13	0.545109	0.619018	0.341	0.44	1	T-NK	Sf3b1
Eno1.13	0.557882	0.393995	0.248	0.297	1	T-NK	Eno1
Hmgn5.13	0.564775	0.610289	0.107	0.111	1	T-NK	Hmgn5
Hilpda.13	0.598311	0.540439	0.135	0.154	1	T-NK	Hilpda
Macf1.13	0.616683	0.691231	0.249	0.296	1	T-NK	Macf1
Tpt1-ps3.13	0.620144	0.442736	0.108	0.121	1	T-NK	Tpt1-ps3
Ppp1r18.13	0.65453	0.550403	0.139	0.149	1	T-NK	Ppp1r18
Acin1.13	0.660539	0.606538	0.352	0.458	1	T-NK	Acin1
Zfp36l2.13	0.680633	0.643943	0.142	0.164	1	T-NK	Zfp36l2
Slfn2.13	0.727751	0.358356	0.223	0.245	1	T-NK	Slfn2
Mbnl1.13	0.737506	0.644436	0.313	0.409	1	T-NK	Mbnl1
Rpl31.13	0.766652	0.237315	0.545	0.743	1	T-NK	Rpl31
Vasp.13	0.782042	0.541099	0.144	0.158	1	T-NK	Vasp
Xrn2.13	0.808147	0.653636	0.21	0.244	1	T-NK	Xrn2
Gas5.13	0.808931	0.459423	0.374	0.483	1	T-NK	Gas5
Tsc22d4.13	0.845541	0.634619	0.183	0.214	1	T-NK	Tsc22d4
Rpl10a.13	0.867979	0.418753	0.382	0.504	1	T-NK	Rpl10a
Ddx21.13	0.871308	0.700277	0.268	0.335	1	T-NK	Ddx21
Pik3r1.13	0.889693	0.697311	0.203	0.237	1	T-NK	Pik3r1
Psme1.13	0.950348	0.548347	0.261	0.32	1	T-NK	Psme1
Cnbp.13	0.961502	0.615722	0.341	0.454	1	T-NK	Cnbp
Myl12b.13	0.963526	0.619123	0.299	0.38	1	T-NK	Myl12b

### Sheet: Mac-Mono Il36y
	p_val	avg_logFC	pct.1	pct.2	p_val_adj	cluster	gene
S100a8.1	0	5.68014	0.95	0.064	0	Mac-Mono Il36y	S100a8
S100a9.1	0	5.52577	0.941	0.042	0	Mac-Mono Il36y	S100a9
Retnlg	0	3.9857	0.407	0.009	0	Mac-Mono Il36y	Retnlg
Acod1	0	3.51069	0.491	0.009	0	Mac-Mono Il36y	Acod1
Slpi	0	3.45714	0.575	0.038	0	Mac-Mono Il36y	Slpi
Il1f9	0	3.40636	0.425	0.003	0	Mac-Mono Il36y	Il1f9
Il1b.14	0	3.25724	0.81	0.144	0	Mac-Mono Il36y	Il1b
Cxcr2	0	3.12887	0.474	0.003	0	Mac-Mono Il36y	Cxcr2
Il1r2.1	0	2.89262	0.491	0.054	0	Mac-Mono Il36y	Il1r2
Hcar2	0	2.89129	0.35	0.008	0	Mac-Mono Il36y	Hcar2
Slfn4	0	2.84707	0.384	0.025	0	Mac-Mono Il36y	Slfn4
Cxcl2.14	0	2.81036	0.836	0.326	0	Mac-Mono Il36y	Cxcl2
Cstdc4	0	2.80798	0.198	0.001	0	Mac-Mono Il36y	Cstdc4
Wfdc21	0	2.71113	0.296	0.008	0	Mac-Mono Il36y	Wfdc21
Hdc	0	2.66745	0.401	0.008	0	Mac-Mono Il36y	Hdc
Srgn.14	0	2.61393	0.917	0.355	0	Mac-Mono Il36y	Srgn
Trem1	0	2.55564	0.381	0.015	0	Mac-Mono Il36y	Trem1
Clec4e.2	0	2.49461	0.45	0.07	0	Mac-Mono Il36y	Clec4e
Csf3r.2	0	2.49195	0.382	0.034	0	Mac-Mono Il36y	Csf3r
Slc7a11	0	2.43671	0.348	0.025	0	Mac-Mono Il36y	Slc7a11
Lcn2	0	2.42754	0.218	0.012	0	Mac-Mono Il36y	Lcn2
Ifitm1.1	0	2.39641	0.314	0.033	0	Mac-Mono Il36y	Ifitm1
Stfa2l1	0	2.34931	0.212	0.001	0	Mac-Mono Il36y	Stfa2l1
Asprv1	0	2.27237	0.191	0.002	0	Mac-Mono Il36y	Asprv1
Cd300lf.1	0	2.16556	0.291	0.031	0	Mac-Mono Il36y	Cd300lf
Sell.1	0	1.98229	0.266	0.017	0	Mac-Mono Il36y	Sell
Mmp8	0	1.90503	0.147	0.006	0	Mac-Mono Il36y	Mmp8
Mrgpra2b	0	1.80323	0.176	0.001	0	Mac-Mono Il36y	Mrgpra2b
Mcemp1	0	1.7728	0.224	0.016	0	Mac-Mono Il36y	Mcemp1
H2-Q10	0	1.72461	0.156	0.006	0	Mac-Mono Il36y	H2-Q10
Pglyrp1	0	1.66627	0.183	0.007	0	Mac-Mono Il36y	Pglyrp1
Mirt1	0	1.52539	0.127	0.003	0	Mac-Mono Il36y	Mirt1
Rdh12	0	1.51502	0.13	0.002	0	Mac-Mono Il36y	Rdh12
Fpr1	0	1.47402	0.142	0.005	0	Mac-Mono Il36y	Fpr1
Trem3	0	1.4158	0.121	0.003	0	Mac-Mono Il36y	Trem3
Chil1	0	1.36367	0.116	0.002	0	Mac-Mono Il36y	Chil1
Fpr2	1.34767e-307	1.55837	0.168	0.011	2.34387e-303	Mac-Mono Il36y	Fpr2
Lrg1.1	1.94503e-305	2.00732	0.216	0.019	3.3828e-301	Mac-Mono Il36y	Lrg1
Lmnb1.1	2.29074e-302	2.39136	0.371	0.058	3.98406e-298	Mac-Mono Il36y	Lmnb1
Clec4d.14	6.94093e-297	2.47405	0.496	0.11	1.20717e-292	Mac-Mono Il36y	Clec4d
Clec7a.14	1.187e-276	2.25166	0.534	0.134	2.06444e-272	Mac-Mono Il36y	Clec7a
Samsn1.8	3.33001e-258	2.09993	0.42	0.085	5.79155e-254	Mac-Mono Il36y	Samsn1
Ngp	4.63956e-254	3.65292	0.119	0.006	8.06912e-250	Mac-Mono Il36y	Ngp
Mmp9	9.7716e-249	1.76476	0.204	0.021	1.69948e-244	Mac-Mono Il36y	Mmp9
Tyrobp.14	2.45134e-238	1.53565	0.775	0.362	4.26338e-234	Mac-Mono Il36y	Tyrobp
G0s2.4	6.57709e-231	2.4269	0.289	0.045	1.14389e-226	Mac-Mono Il36y	G0s2
Lilr4b.14	9.68734e-224	2.11651	0.587	0.201	1.68482e-219	Mac-Mono Il36y	Lilr4b
Plek.14	1.65875e-212	2.27125	0.61	0.23	2.88489e-208	Mac-Mono Il36y	Plek
Arg2	5.1377e-212	1.22137	0.107	0.006	8.93548e-208	Mac-Mono Il36y	Arg2
Mxd1.1	1.81077e-211	2.09308	0.313	0.057	3.14929e-207	Mac-Mono Il36y	Mxd1
Rps8.14	4.07516e-206	-1.17752	0.247	0.877	7.08752e-202	Mac-Mono Il36y	Rps8
Ccr1.3	6.73971e-205	2.10718	0.354	0.074	1.17217e-200	Mac-Mono Il36y	Ccr1
Camp	1.20169e-204	3.53133	0.109	0.007	2.08997e-200	Mac-Mono Il36y	Camp
Rplp1.14	3.43016e-203	-1.35628	0.221	0.834	5.96574e-199	Mac-Mono Il36y	Rplp1
Ccl3.4	4.35728e-199	2.6078	0.358	0.078	7.57818e-195	Mac-Mono Il36y	Ccl3
Rpl14.14	9.82123e-199	-1.2403	0.204	0.83	1.70811e-194	Mac-Mono Il36y	Rpl14
Rps24.14	2.01985e-194	-1.1526	0.258	0.878	3.51292e-190	Mac-Mono Il36y	Rps24
Il1rn.5	1.91756e-190	2.40387	0.38	0.09	3.33502e-186	Mac-Mono Il36y	Il1rn
Hsp90ab1.14	2.69765e-189	-1.16602	0.273	0.874	4.69176e-185	Mac-Mono Il36y	Hsp90ab1
Rps26.14	5.27806e-184	-1.21999	0.178	0.791	9.17961e-180	Mac-Mono Il36y	Rps26
Rps5.14	5.67206e-184	-1.19915	0.187	0.803	9.86485e-180	Mac-Mono Il36y	Rps5
Rpl26.14	3.08063e-181	-1.1961	0.19	0.799	5.35783e-177	Mac-Mono Il36y	Rpl26
Rps18.14	2.39964e-180	-1.29061	0.152	0.761	4.17345e-176	Mac-Mono Il36y	Rps18
Rps12.14	1.40074e-176	-1.11844	0.227	0.822	2.43617e-172	Mac-Mono Il36y	Rps12
Mt1.14	3.64467e-176	-1.86292	0.134	0.707	6.33881e-172	Mac-Mono Il36y	Mt1
Rpl4.14	9.44495e-174	-1.06405	0.213	0.813	1.64266e-169	Mac-Mono Il36y	Rpl4
Rps19.14	8.48047e-173	-1.14015	0.221	0.825	1.47492e-168	Mac-Mono Il36y	Rps19
Rpsa.14	1.65909e-172	-1.2409	0.161	0.752	2.88549e-168	Mac-Mono Il36y	Rpsa
Hsp90b1.14	1.77266e-171	-1.13624	0.238	0.815	3.08302e-167	Mac-Mono Il36y	Hsp90b1
Rpl5.14	3.48603e-171	-1.26429	0.118	0.69	6.0629e-167	Mac-Mono Il36y	Rpl5
Lgals1.14	3.78083e-171	-1.21034	0.212	0.795	6.57561e-167	Mac-Mono Il36y	Lgals1
Rpl22.14	6.83016e-169	-1.09043	0.187	0.779	1.1879e-164	Mac-Mono Il36y	Rpl22
Rpl32.14	8.3487e-168	-1.09484	0.234	0.826	1.45201e-163	Mac-Mono Il36y	Rpl32
Eef1a1.14	1.2878e-166	-0.991644	0.319	0.897	2.23974e-162	Mac-Mono Il36y	Eef1a1
Slfn1	3.5417e-165	1.71345	0.211	0.032	6.15973e-161	Mac-Mono Il36y	Slfn1
Rpl21.14	4.58236e-164	-0.986456	0.211	0.805	7.96963e-160	Mac-Mono Il36y	Rpl21
Nlrp3.3	3.0635e-163	2.02391	0.291	0.06	5.32804e-159	Mac-Mono Il36y	Nlrp3
Rpl31.14	7.74539e-163	-1.11772	0.168	0.745	1.34708e-158	Mac-Mono Il36y	Rpl31
Rpl17.14	9.75708e-163	-1.05426	0.225	0.814	1.69695e-158	Mac-Mono Il36y	Rpl17
Rps15a.14	2.32225e-162	-1.05731	0.208	0.8	4.03886e-158	Mac-Mono Il36y	Rps15a
Laptm4a.14	7.54005e-162	-1.46532	0.093	0.635	1.31137e-157	Mac-Mono Il36y	Laptm4a
Rps7.14	1.8778e-160	-1.12744	0.163	0.737	3.26588e-156	Mac-Mono Il36y	Rps7
Rpl38.14	3.50157e-160	-1.11895	0.168	0.761	6.08994e-156	Mac-Mono Il36y	Rpl38
Rps21.14	2.60697e-155	-1.07245	0.174	0.744	4.53404e-151	Mac-Mono Il36y	Rps21
Rps3a1.14	4.21296e-155	-1.02282	0.208	0.786	7.32719e-151	Mac-Mono Il36y	Rps3a1
Fn1.14	1.22155e-154	-1.79849	0.146	0.666	2.12451e-150	Mac-Mono Il36y	Fn1
Rps20.14	1.99151e-154	-1.09101	0.177	0.742	3.46364e-150	Mac-Mono Il36y	Rps20
Rps23.14	6.00889e-154	-1.01348	0.213	0.799	1.04507e-149	Mac-Mono Il36y	Rps23
Dcn.14	1.41857e-153	-3.30507	0.056	0.562	2.46718e-149	Mac-Mono Il36y	Dcn
Rpl13.14	4.63844e-153	-1.17211	0.208	0.759	8.06718e-149	Mac-Mono Il36y	Rpl13
Rpl11.14	1.17042e-152	-0.942363	0.208	0.783	2.0356e-148	Mac-Mono Il36y	Rpl11
Crip1.14	1.72418e-152	-1.06085	0.292	0.856	2.99869e-148	Mac-Mono Il36y	Crip1
Cd14.14	2.46059e-152	2.0006	0.539	0.22	4.27946e-148	Mac-Mono Il36y	Cd14
Rps17.14	3.58019e-152	-1.16443	0.138	0.695	6.22666e-148	Mac-Mono Il36y	Rps17
Ptma.14	6.87798e-152	-0.933062	0.229	0.818	1.19622e-147	Mac-Mono Il36y	Ptma
Ahnak.14	8.26692e-152	-1.1487	0.146	0.698	1.43778e-147	Mac-Mono Il36y	Ahnak
Rpl6.14	1.00215e-151	-1.09916	0.149	0.714	1.74294e-147	Mac-Mono Il36y	Rpl6
Rps3.14	1.55003e-151	-0.94155	0.247	0.829	2.69581e-147	Mac-Mono Il36y	Rps3
Ybx1.14	1.59294e-151	-1.163	0.107	0.641	2.77045e-147	Mac-Mono Il36y	Ybx1
Sorl1	1.9041e-151	1.47741	0.174	0.024	3.31162e-147	Mac-Mono Il36y	Sorl1
Rpl3.14	1.02198e-150	-1.00838	0.155	0.713	1.77743e-146	Mac-Mono Il36y	Rpl3
Hspa8.14	3.82565e-150	-0.997948	0.234	0.793	6.65356e-146	Mac-Mono Il36y	Hspa8
Rps4x.14	5.34107e-149	-1.01528	0.182	0.755	9.28919e-145	Mac-Mono Il36y	Rps4x
Mt2.14	1.85062e-147	-2.38796	0.045	0.55	3.21859e-143	Mac-Mono Il36y	Mt2
Rps28.14	1.10222e-146	-0.965241	0.193	0.773	1.91698e-142	Mac-Mono Il36y	Rps28
Klf4.14	1.22858e-146	-1.73827	0.076	0.587	2.13675e-142	Mac-Mono Il36y	Klf4
Msrb1.14	7.44446e-146	2.2482	0.478	0.186	1.29474e-141	Mac-Mono Il36y	Msrb1
Rpl36a.14	2.0704e-144	-1.08306	0.124	0.665	3.60085e-140	Mac-Mono Il36y	Rpl36a
Cd52.14	2.2255e-144	1.40354	0.651	0.325	3.8706e-140	Mac-Mono Il36y	Cd52
Rpl19.14	8.03364e-143	-1.06749	0.158	0.708	1.39721e-138	Mac-Mono Il36y	Rpl19
Rplp0.14	2.00715e-142	-1.0324	0.177	0.726	3.49083e-138	Mac-Mono Il36y	Rplp0
Hp.8	3.02615e-142	1.89037	0.346	0.094	5.26308e-138	Mac-Mono Il36y	Hp
Timp2.14	4.46684e-141	-1.50685	0.106	0.608	7.76873e-137	Mac-Mono Il36y	Timp2
Rpl39.14	2.55428e-140	-1.01805	0.171	0.719	4.4424e-136	Mac-Mono Il36y	Rpl39
Calr.14	3.81827e-140	-1.03036	0.171	0.697	6.64074e-136	Mac-Mono Il36y	Calr
Rps15.14	4.32382e-140	-0.87093	0.213	0.774	7.51999e-136	Mac-Mono Il36y	Rps15
Rps2.14	5.05267e-140	-1.22976	0.12	0.646	8.7876e-136	Mac-Mono Il36y	Rps2
S100a10.14	1.71839e-139	-1.13321	0.155	0.689	2.98862e-135	Mac-Mono Il36y	S100a10
Rpl12.14	2.20451e-137	-1.14762	0.11	0.621	3.83408e-133	Mac-Mono Il36y	Rpl12
Rnase4.14	3.14812e-136	-1.82038	0.032	0.514	5.47522e-132	Mac-Mono Il36y	Rnase4
Rpl23.14	3.50218e-135	-0.910281	0.247	0.8	6.09099e-131	Mac-Mono Il36y	Rpl23
Npm1.14	4.0256e-135	-1.09014	0.11	0.612	7.00132e-131	Mac-Mono Il36y	Npm1
Rpl37a.14	9.10446e-135	-0.887374	0.257	0.823	1.58345e-130	Mac-Mono Il36y	Rpl37a
Rps29.14	3.48187e-134	-0.893354	0.253	0.819	6.05566e-130	Mac-Mono Il36y	Rps29
Rpl7a.14	4.58733e-134	-1.04642	0.112	0.627	7.97829e-130	Mac-Mono Il36y	Rpl7a
mt-Cytb.14	5.39336e-134	-0.935912	0.213	0.76	9.38012e-130	Mac-Mono Il36y	mt-Cytb
Sparc.14	3.80638e-133	-1.89979	0.255	0.687	6.62005e-129	Mac-Mono Il36y	Sparc
Rpl30.14	4.02655e-133	-0.962849	0.15	0.671	7.00298e-129	Mac-Mono Il36y	Rpl30
Gsn.14	1.77032e-132	-2.53053	0.169	0.633	3.07894e-128	Mac-Mono Il36y	Gsn
Rpl41.14	3.88186e-132	-0.840118	0.328	0.872	6.75133e-128	Mac-Mono Il36y	Rpl41
Cd24a	6.27601e-132	1.54054	0.199	0.035	1.09152e-127	Mac-Mono Il36y	Cd24a
Rpl36.14	1.42093e-131	-1.04052	0.149	0.674	2.47129e-127	Mac-Mono Il36y	Rpl36
Rpl34.14	2.2371e-131	-0.868694	0.22	0.772	3.89076e-127	Mac-Mono Il36y	Rpl34
Col1a2.14	5.6856e-130	-2.08411	0.245	0.67	9.88839e-126	Mac-Mono Il36y	Col1a2
Rplp2.14	9.27842e-130	-0.898364	0.196	0.736	1.6137e-125	Mac-Mono Il36y	Rplp2
Rps14.14	1.731e-129	-0.820108	0.337	0.875	3.01055e-125	Mac-Mono Il36y	Rps14
Rrbp1.14	2.60977e-128	-0.828487	0.189	0.71	4.53892e-124	Mac-Mono Il36y	Rrbp1
Rack1.14	5.21003e-128	-1.10569	0.098	0.61	9.06129e-124	Mac-Mono Il36y	Rack1
Ly6a.14	1.28049e-127	-1.75932	0.074	0.548	2.22703e-123	Mac-Mono Il36y	Ly6a
mt-Nd2.14	1.60337e-126	-1.03746	0.123	0.625	2.78858e-122	Mac-Mono Il36y	mt-Nd2
Rpl18a.14	2.44407e-126	-0.85012	0.266	0.808	4.25073e-122	Mac-Mono Il36y	Rpl18a
Rpl9.14	2.90364e-126	-0.807589	0.199	0.732	5.05e-122	Mac-Mono Il36y	Rpl9
mt-Nd1.14	4.22102e-126	-0.884311	0.182	0.731	7.3412e-122	Mac-Mono Il36y	mt-Nd1
Dpt.14	6.28793e-126	-2.29552	0.028	0.49	1.0936e-121	Mac-Mono Il36y	Dpt
Tmsb10.14	6.44381e-126	-0.977385	0.165	0.688	1.12071e-121	Mac-Mono Il36y	Tmsb10
Col3a1.14	9.81721e-126	-2.17932	0.255	0.665	1.70741e-121	Mac-Mono Il36y	Col3a1
Fth1.14	5.95006e-125	1.06675	0.904	0.89	1.03483e-120	Mac-Mono Il36y	Fth1
Col1a1.14	8.43093e-125	-2.0014	0.102	0.568	1.46631e-120	Mac-Mono Il36y	Col1a1
Rpl35.14	2.53459e-124	-0.946353	0.16	0.685	4.40816e-120	Mac-Mono Il36y	Rpl35
Pdia3.14	6.49037e-124	-1.09208	0.092	0.571	1.12881e-119	Mac-Mono Il36y	Pdia3
Anxa5.14	3.5794e-123	-1.01773	0.121	0.611	6.22529e-119	Mac-Mono Il36y	Anxa5
Fosb.14	8.03246e-123	-1.43605	0.14	0.614	1.397e-118	Mac-Mono Il36y	Fosb
Fstl1.14	1.53679e-122	-1.71961	0.078	0.544	2.67278e-118	Mac-Mono Il36y	Fstl1
Vim.14	4.03388e-122	-0.818936	0.307	0.81	7.01572e-118	Mac-Mono Il36y	Vim
Ctsl.14	5.38949e-121	-1.10361	0.231	0.743	9.3734e-117	Mac-Mono Il36y	Ctsl
Rpl7.14	2.05384e-119	-0.819119	0.18	0.69	3.57204e-115	Mac-Mono Il36y	Rpl7
Rpl18.14	2.44697e-118	-0.887113	0.16	0.66	4.25577e-114	Mac-Mono Il36y	Rpl18
Ncl.14	3.85208e-118	-0.820268	0.187	0.694	6.69954e-114	Mac-Mono Il36y	Ncl
Rpl8.14	3.64971e-117	-0.711214	0.221	0.743	6.34757e-113	Mac-Mono Il36y	Rpl8
Rpl27.14	1.49076e-116	-0.801336	0.172	0.678	2.59273e-112	Mac-Mono Il36y	Rpl27
Rps25.14	7.63436e-116	-0.739379	0.218	0.743	1.32777e-111	Mac-Mono Il36y	Rps25
Rps11.14	1.42259e-115	-0.870293	0.191	0.71	2.47417e-111	Mac-Mono Il36y	Rps11
Rpl35a.14	2.00109e-115	-0.820823	0.202	0.725	3.4803e-111	Mac-Mono Il36y	Rpl35a
Rps10.14	1.50464e-114	-1.00212	0.138	0.62	2.61687e-110	Mac-Mono Il36y	Rps10
Serpinf1.14	3.52147e-114	-1.99272	0.012	0.441	6.12453e-110	Mac-Mono Il36y	Serpinf1
Itgb1.14	5.42325e-113	-0.970236	0.089	0.541	9.43211e-109	Mac-Mono Il36y	Itgb1
Mmp2.14	5.55656e-113	-1.8126	0.017	0.449	9.66397e-109	Mac-Mono Il36y	Mmp2
Zbtb20.14	5.79916e-113	-1.56932	0.037	0.474	1.00859e-108	Mac-Mono Il36y	Zbtb20
Serbp1.14	2.54568e-112	-0.708899	0.149	0.631	4.42745e-108	Mac-Mono Il36y	Serbp1
Ifitm6.1	3.76936e-112	1.75174	0.217	0.046	6.55568e-108	Mac-Mono Il36y	Ifitm6
Serping1.14	8.91104e-112	-1.91321	0.019	0.447	1.54981e-107	Mac-Mono Il36y	Serping1
Tpt1.14	2.26596e-111	-0.799315	0.225	0.742	3.94096e-107	Mac-Mono Il36y	Tpt1
Tuba1a.14	4.78563e-111	-1.25985	0.058	0.496	8.32316e-107	Mac-Mono Il36y	Tuba1a
Ogn.14	1.20918e-110	-2.33034	0.013	0.433	2.10301e-106	Mac-Mono Il36y	Ogn
Sptbn1.14	4.19562e-110	-1.39175	0.034	0.464	7.29703e-106	Mac-Mono Il36y	Sptbn1
Uba52.14	8.75612e-110	-0.860841	0.158	0.624	1.52286e-105	Mac-Mono Il36y	Uba52
Eef2.14	1.38989e-108	-0.804514	0.142	0.607	2.4173e-104	Mac-Mono Il36y	Eef2
Serpinb6a.14	2.824e-108	-1.2368	0.061	0.487	4.91151e-104	Mac-Mono Il36y	Serpinb6a
Serpinh1.14	8.12087e-108	-1.31526	0.063	0.504	1.41238e-103	Mac-Mono Il36y	Serpinh1
Eef1b2.14	5.83143e-107	-0.895963	0.099	0.54	1.0142e-102	Mac-Mono Il36y	Eef1b2
Rpl37.14	7.07353e-107	-0.71394	0.278	0.805	1.23023e-102	Mac-Mono Il36y	Rpl37
Rps13.14	9.22369e-106	-0.789275	0.199	0.691	1.60418e-101	Mac-Mono Il36y	Rps13
Igf1.14	3.15153e-105	-1.59347	0.049	0.464	5.48114e-101	Mac-Mono Il36y	Igf1
Slc25a4.14	1.90177e-104	-1.08164	0.05	0.474	3.30756e-100	Mac-Mono Il36y	Slc25a4
Rps6.14	4.54412e-104	-0.757356	0.193	0.684	7.90313e-100	Mac-Mono Il36y	Rps6
Cd9.14	8.14794e-104	1.78549	0.632	0.435	1.41709e-99	Mac-Mono Il36y	Cd9
Gpx3.14	6.20424e-103	-1.9586	0.027	0.434	1.07904e-98	Mac-Mono Il36y	Gpx3
Plpp3.14	2.66662e-102	-2.02853	0.01	0.409	4.63778e-98	Mac-Mono Il36y	Plpp3
Rpl28.14	2.96898e-102	-0.823053	0.138	0.597	5.16365e-98	Mac-Mono Il36y	Rpl28
Mfap5.14	4.7895e-102	-1.74176	0.045	0.454	8.32991e-98	Mac-Mono Il36y	Mfap5
Itm2b.14	1.11193e-100	-0.73832	0.284	0.772	1.93387e-96	Mac-Mono Il36y	Itm2b
Lum.14	1.70207e-100	-1.76383	0.023	0.426	2.96024e-96	Mac-Mono Il36y	Lum
Lpl.14	3.97969e-100	-1.45424	0.105	0.526	6.92147e-96	Mac-Mono Il36y	Lpl
Ppia.14	4.71899e-100	-0.886637	0.138	0.588	8.20727e-96	Mac-Mono Il36y	Ppia
Nid1.14	8.10418e-100	-1.7126	0.001	0.39	1.40948e-95	Mac-Mono Il36y	Nid1
Col6a1.14	1.54776e-99	-1.42744	0.036	0.442	2.69186e-95	Mac-Mono Il36y	Col6a1
Eef1g.14	1.74839e-99	-0.875004	0.094	0.516	3.04081e-95	Mac-Mono Il36y	Eef1g
Naca.14	4.79633e-99	-0.873112	0.125	0.56	8.34178e-95	Mac-Mono Il36y	Naca
Aebp1.14	1.33909e-98	-1.83256	0.041	0.442	2.32895e-94	Mac-Mono Il36y	Aebp1
Nedd4.14	1.64602e-98	-1.33022	0.017	0.413	2.86275e-94	Mac-Mono Il36y	Nedd4
Cd81.14	1.74995e-98	-1.14572	0.043	0.442	3.04352e-94	Mac-Mono Il36y	Cd81
Egr1.14	2.45293e-98	-0.896534	0.222	0.661	4.26613e-94	Mac-Mono Il36y	Egr1
Col5a2.14	5.82582e-98	-1.45472	0.031	0.434	1.01323e-93	Mac-Mono Il36y	Col5a2
Selenow.14	1.10019e-96	-1.09105	0.028	0.427	1.91345e-92	Mac-Mono Il36y	Selenow
Cd47.14	3.56167e-96	-0.581056	0.173	0.63	6.19446e-92	Mac-Mono Il36y	Cd47
Rps16.14	6.57097e-96	-0.786766	0.18	0.651	1.14282e-91	Mac-Mono Il36y	Rps16
Ly6c1.14	1.52446e-95	-1.71213	0.032	0.42	2.65135e-91	Mac-Mono Il36y	Ly6c1
Lrp1.14	1.56948e-95	-1.08168	0.071	0.463	2.72963e-91	Mac-Mono Il36y	Lrp1
Jun.14	1.62749e-95	-1.06636	0.208	0.639	2.83054e-91	Mac-Mono Il36y	Jun
Rpl10.14	5.05142e-95	-0.697548	0.231	0.721	8.78542e-91	Mac-Mono Il36y	Rpl10
Emp1.14	9.55805e-95	-1.004	0.089	0.494	1.66234e-90	Mac-Mono Il36y	Emp1
Meg3.14	1.0078e-94	-1.59229	0.032	0.423	1.75277e-90	Mac-Mono Il36y	Meg3
Fbn1.14	2.04591e-94	-1.47032	0.041	0.438	3.55825e-90	Mac-Mono Il36y	Fbn1
Cox6c.14	2.63333e-94	-0.617058	0.172	0.617	4.57988e-90	Mac-Mono Il36y	Cox6c
Rpl27a.14	2.69896e-94	-0.775452	0.143	0.591	4.69402e-90	Mac-Mono Il36y	Rpl27a
Canx.14	4.41794e-94	-0.606489	0.172	0.616	7.68368e-90	Mac-Mono Il36y	Canx
Cald1.14	7.24859e-94	-1.25018	0.043	0.439	1.26067e-89	Mac-Mono Il36y	Cald1
Cox7c.14	9.70484e-94	-0.67317	0.159	0.602	1.68787e-89	Mac-Mono Il36y	Cox7c
Tcf4.14	1.04619e-93	-0.98618	0.048	0.436	1.81953e-89	Mac-Mono Il36y	Tcf4
Gas5.14	1.3769e-93	-0.853309	0.068	0.487	2.39471e-89	Mac-Mono Il36y	Gas5
Ccl4.14	2.89443e-93	2.32903	0.336	0.119	5.034e-89	Mac-Mono Il36y	Ccl4
Igfbp6.14	3.01685e-93	-1.75067	0.057	0.441	5.2469e-89	Mac-Mono Il36y	Igfbp6
Cd33	7.99939e-93	1.17148	0.107	0.015	1.39125e-88	Mac-Mono Il36y	Cd33
Col6a2.14	2.51283e-92	-1.30903	0.019	0.4	4.37032e-88	Mac-Mono Il36y	Col6a2
Hsp90aa1.14	4.323e-92	-0.538811	0.177	0.628	7.51856e-88	Mac-Mono Il36y	Hsp90aa1
Fbln2.14	1.16631e-91	-1.57566	0.012	0.382	2.02845e-87	Mac-Mono Il36y	Fbln2
Zfp36l1.14	2.86739e-91	-0.688102	0.171	0.61	4.98697e-87	Mac-Mono Il36y	Zfp36l1
Pcolce.14	3.56057e-91	-1.36584	0.025	0.401	6.19254e-87	Mac-Mono Il36y	Pcolce
Igfbp7.14	3.78215e-91	-1.98862	0.005	0.368	6.57792e-87	Mac-Mono Il36y	Igfbp7
Actb.14	5.7089e-91	0.563028	0.933	0.965	9.92892e-87	Mac-Mono Il36y	Actb
Col14a1.14	7.18631e-91	-1.60546	0.017	0.391	1.24984e-86	Mac-Mono Il36y	Col14a1
Arf4.14	1.01168e-90	-0.842262	0.065	0.451	1.75951e-86	Mac-Mono Il36y	Arf4
mt-Nd4.14	6.60148e-90	-0.71489	0.16	0.607	1.14813e-85	Mac-Mono Il36y	mt-Nd4
Rpl10a.14	9.89544e-90	-0.893514	0.102	0.506	1.72101e-85	Mac-Mono Il36y	Rpl10a
Pdia6.14	2.77029e-89	-0.875583	0.081	0.476	4.81809e-85	Mac-Mono Il36y	Pdia6
Mmp14.14	4.2157e-88	-1.28501	0.037	0.407	7.33195e-84	Mac-Mono Il36y	Mmp14
Clec3b.14	5.61809e-88	-1.82277	0.005	0.363	9.77098e-84	Mac-Mono Il36y	Clec3b
C1s1.14	1.03769e-87	-1.48564	0.003	0.358	1.80475e-83	Mac-Mono Il36y	C1s1
Tuba1b.14	2.18147e-87	-0.994113	0.079	0.458	3.79402e-83	Mac-Mono Il36y	Tuba1b
mt-Nd6.14	2.27751e-87	-0.758951	0.083	0.488	3.96105e-83	Mac-Mono Il36y	mt-Nd6
Atrx.14	1.01365e-86	-0.66133	0.114	0.527	1.76294e-82	Mac-Mono Il36y	Atrx
Col6a3.14	2.07194e-86	-1.25899	0.03	0.398	3.60351e-82	Mac-Mono Il36y	Col6a3
Eif3a.14	2.6509e-86	-0.551174	0.138	0.562	4.61044e-82	Mac-Mono Il36y	Eif3a
Cd302.14	7.74807e-86	-1.05958	0.034	0.393	1.34754e-81	Mac-Mono Il36y	Cd302
mt-Nd5.14	1.86786e-85	-0.860985	0.096	0.478	3.24858e-81	Mac-Mono Il36y	mt-Nd5
Rps27a.14	3.05279e-85	-0.580377	0.333	0.822	5.30941e-81	Mac-Mono Il36y	Rps27a
Selenof.14	5.81374e-85	-1.02674	0.026	0.388	1.01113e-80	Mac-Mono Il36y	Selenof
Chchd2.14	8.58297e-85	-0.537095	0.171	0.602	1.49275e-80	Mac-Mono Il36y	Chchd2
Hnrnpu.14	9.2226e-85	-0.508239	0.143	0.559	1.60399e-80	Mac-Mono Il36y	Hnrnpu
Cd34.14	1.14699e-84	-1.41071	0.009	0.359	1.99485e-80	Mac-Mono Il36y	Cd34
Rps27.14	2.18939e-84	-0.599898	0.34	0.831	3.80779e-80	Mac-Mono Il36y	Rps27
Rpl22l1.14	2.22267e-84	-0.865706	0.081	0.456	3.86566e-80	Mac-Mono Il36y	Rpl22l1
Bgn.14	2.70077e-84	-1.49786	0.037	0.398	4.69718e-80	Mac-Mono Il36y	Bgn
Osgin1.1	4.95518e-84	1.5341	0.125	0.021	8.61805e-80	Mac-Mono Il36y	Osgin1
Eif3c.14	2.46175e-83	-0.77903	0.071	0.45	4.28147e-79	Mac-Mono Il36y	Eif3c
Sec62.14	4.91856e-83	-0.593588	0.109	0.498	8.55436e-79	Mac-Mono Il36y	Sec62
Dnajc3.14	7.16918e-83	-0.985053	0.037	0.39	1.24686e-78	Mac-Mono Il36y	Dnajc3
Rcn3.14	2.94574e-82	-1.16562	0.017	0.363	5.12323e-78	Mac-Mono Il36y	Rcn3
Hmgb1.14	6.23226e-82	-0.483742	0.164	0.584	1.08392e-77	Mac-Mono Il36y	Hmgb1
Igfbp5.14	4.07451e-81	-2.22621	0.022	0.366	7.0864e-77	Mac-Mono Il36y	Igfbp5
Ptp4a2.14	8.78159e-81	-0.563592	0.125	0.519	1.52729e-76	Mac-Mono Il36y	Ptp4a2
Cyb5a.14	1.42774e-80	-0.833913	0.05	0.407	2.48312e-76	Mac-Mono Il36y	Cyb5a
Cst3.14	2.37953e-80	-0.706231	0.289	0.746	4.13848e-76	Mac-Mono Il36y	Cst3
S100a11.14	3.41129e-80	1.30719	0.698	0.673	5.93291e-76	Mac-Mono Il36y	S100a11
Igfbp4.14	3.46209e-80	-1.16754	0.034	0.38	6.02126e-76	Mac-Mono Il36y	Igfbp4
Lmna.14	7.51932e-80	-0.932077	0.08	0.44	1.30776e-75	Mac-Mono Il36y	Lmna
Pabpc1.14	1.12797e-79	-0.428696	0.353	0.834	1.96176e-75	Mac-Mono Il36y	Pabpc1
Ssb.14	1.51935e-79	-0.580372	0.107	0.486	2.64246e-75	Mac-Mono Il36y	Ssb
Klf9.14	1.65397e-79	-1.21335	0.021	0.359	2.87658e-75	Mac-Mono Il36y	Klf9
Ugdh.14	1.80127e-79	-1.80315	0.031	0.367	3.13276e-75	Mac-Mono Il36y	Ugdh
C1ra.14	2.00846e-79	-1.27123	0.014	0.352	3.49312e-75	Mac-Mono Il36y	C1ra
Nap1l1.14	2.06116e-79	-0.733831	0.057	0.412	3.58477e-75	Mac-Mono Il36y	Nap1l1
Ptms.14	2.97788e-79	-0.859624	0.062	0.41	5.17913e-75	Mac-Mono Il36y	Ptms
Id3.14	4.05626e-79	-1.64621	0.017	0.35	7.05465e-75	Mac-Mono Il36y	Id3
Npc2.14	5.80113e-79	-0.570573	0.236	0.679	1.00893e-74	Mac-Mono Il36y	Npc2
Cxcl1.14	1.35472e-78	-1.68765	0.048	0.388	2.35614e-74	Mac-Mono Il36y	Cxcl1
Prrc2c.14	2.61451e-78	-0.528332	0.118	0.509	4.54715e-74	Mac-Mono Il36y	Prrc2c
Gnas.14	3.18788e-78	-0.901857	0.062	0.406	5.54436e-74	Mac-Mono Il36y	Gnas
Fndc1.14	3.51562e-78	-1.39696	0.006	0.334	6.11437e-74	Mac-Mono Il36y	Fndc1
Htra3.14	3.93173e-78	-1.21746	0.009	0.34	6.83807e-74	Mac-Mono Il36y	Htra3
Dbi.14	6.89943e-78	-0.820795	0.089	0.454	1.19995e-73	Mac-Mono Il36y	Dbi
Prrx1.14	8.38007e-78	-1.22718	0.004	0.33	1.45746e-73	Mac-Mono Il36y	Prrx1
Psma7.14	1.83457e-77	-0.528438	0.181	0.589	3.19068e-73	Mac-Mono Il36y	Psma7
Tppp3.14	1.8523e-77	-1.20023	0.048	0.387	3.22152e-73	Mac-Mono Il36y	Tppp3
Ecm1.14	2.19276e-77	-0.890914	0.071	0.421	3.81365e-73	Mac-Mono Il36y	Ecm1
Cebpd.14	3.32949e-77	-1.56374	0.012	0.34	5.79065e-73	Mac-Mono Il36y	Cebpd
Gsr.2	9.56757e-77	1.64128	0.218	0.063	1.66399e-72	Mac-Mono Il36y	Gsr
Lcp1.14	1.01842e-76	1.41507	0.484	0.265	1.77123e-72	Mac-Mono Il36y	Lcp1
Mgp.14	1.36014e-76	-2.26413	0.013	0.338	2.36556e-72	Mac-Mono Il36y	Mgp
Lima1.14	1.85998e-76	-0.826065	0.023	0.359	3.23488e-72	Mac-Mono Il36y	Lima1
Sfr1.14	1.90106e-76	-0.624069	0.08	0.44	3.30632e-72	Mac-Mono Il36y	Sfr1
Loxl2.14	2.61807e-76	-1.01464	0.028	0.369	4.55336e-72	Mac-Mono Il36y	Loxl2
Eif2s2.14	2.64001e-76	-0.484832	0.129	0.51	4.59151e-72	Mac-Mono Il36y	Eif2s2
Ywhab.14	4.93647e-76	-0.544524	0.116	0.485	8.5855e-72	Mac-Mono Il36y	Ywhab
Col5a1.14	6.83382e-75	-1.04563	0.022	0.352	1.18854e-70	Mac-Mono Il36y	Col5a1
Atp5j2.14	1.25296e-74	-0.513388	0.142	0.528	2.17915e-70	Mac-Mono Il36y	Atp5j2
Col5a3.14	1.35042e-74	-1.07679	0.037	0.377	2.34865e-70	Mac-Mono Il36y	Col5a3
Errfi1.14	1.71495e-74	-1.52282	0.031	0.353	2.98264e-70	Mac-Mono Il36y	Errfi1
Cnbp.14	2.50378e-74	-0.544471	0.097	0.456	4.35457e-70	Mac-Mono Il36y	Cnbp
Entpd1.3	4.38941e-74	1.77626	0.23	0.07	7.63406e-70	Mac-Mono Il36y	Entpd1
Ccn1.14	5.94278e-74	-1.69332	0.001	0.313	1.03357e-69	Mac-Mono Il36y	Ccn1
Itm2a.14	6.4893e-74	-1.45708	0.01	0.328	1.12862e-69	Mac-Mono Il36y	Itm2a
Rpl29.14	9.67441e-74	-0.709442	0.099	0.457	1.68257e-69	Mac-Mono Il36y	Rpl29
S100a13.14	1.06571e-73	-0.582528	0.092	0.441	1.85348e-69	Mac-Mono Il36y	S100a13
Rdx.14	1.21009e-73	-0.769942	0.048	0.381	2.1046e-69	Mac-Mono Il36y	Rdx
Ifi205.14	1.38504e-73	-1.47025	0.028	0.348	2.40886e-69	Mac-Mono Il36y	Ifi205
Aspn.14	1.48591e-73	-1.59856	0.013	0.331	2.58429e-69	Mac-Mono Il36y	Aspn
C3.14	1.57893e-73	-1.32364	0.111	0.463	2.74608e-69	Mac-Mono Il36y	C3
Krtcap2.14	3.85531e-73	-0.842337	0.052	0.38	6.70515e-69	Mac-Mono Il36y	Krtcap2
Rpl15.14	3.916e-73	-0.662143	0.105	0.47	6.8107e-69	Mac-Mono Il36y	Rpl15
Eif5b.14	6.19397e-73	-0.412932	0.127	0.499	1.07726e-68	Mac-Mono Il36y	Eif5b
Rpl10-ps3.14	1.57773e-72	-0.803007	0.063	0.399	2.74399e-68	Mac-Mono Il36y	Rpl10-ps3
Il11ra1.14	1.66229e-72	-1.13317	0.017	0.329	2.89106e-68	Mac-Mono Il36y	Il11ra1
Uqcrh.14	4.86174e-72	-0.520155	0.13	0.502	8.45554e-68	Mac-Mono Il36y	Uqcrh
Cavin1.14	4.91024e-72	-1.03968	0.01	0.324	8.53989e-68	Mac-Mono Il36y	Cavin1
Ssr3.14	5.08599e-72	-0.733378	0.065	0.396	8.84555e-68	Mac-Mono Il36y	Ssr3
P4hb.14	5.76848e-72	-0.468292	0.118	0.485	1.00325e-67	Mac-Mono Il36y	P4hb
Srrm2.14	6.90481e-72	-0.422128	0.138	0.51	1.20089e-67	Mac-Mono Il36y	Srrm2
Itih5.14	1.23327e-71	-1.31501	0.008	0.318	2.14491e-67	Mac-Mono Il36y	Itih5
Ftl1.14	1.59382e-71	1.09838	0.833	0.873	2.77198e-67	Mac-Mono Il36y	Ftl1
Ywhae.14	1.72787e-71	-0.579782	0.112	0.47	3.00511e-67	Mac-Mono Il36y	Ywhae
Rps27l.14	2.53755e-71	-0.570107	0.111	0.473	4.41331e-67	Mac-Mono Il36y	Rps27l
Postn.14	4.10789e-71	-1.56509	0.05	0.38	7.14444e-67	Mac-Mono Il36y	Postn
Hnrnpa2b1.14	5.14457e-71	-0.39549	0.233	0.645	8.94743e-67	Mac-Mono Il36y	Hnrnpa2b1
Man1a.14	8.02171e-71	-1.06342	0.034	0.344	1.39514e-66	Mac-Mono Il36y	Man1a
Tnfaip6.14	8.0534e-71	-1.50362	0.034	0.349	1.40065e-66	Mac-Mono Il36y	Tnfaip6
Bsg.14	9.76378e-71	-0.4968	0.11	0.468	1.69812e-66	Mac-Mono Il36y	Bsg
Rpl24.14	1.11398e-70	-0.761311	0.111	0.475	1.93743e-66	Mac-Mono Il36y	Rpl24
Fos.14	1.43855e-70	-0.733597	0.451	0.83	2.50193e-66	Mac-Mono Il36y	Fos
Maf.14	4.44225e-70	-1.03713	0.074	0.405	7.72595e-66	Mac-Mono Il36y	Maf
Xist.14	4.9847e-70	-0.735052	0.088	0.434	8.6694e-66	Mac-Mono Il36y	Xist
Ccdc80.14	6.14845e-70	-0.964522	0.04	0.366	1.06934e-65	Mac-Mono Il36y	Ccdc80
Ebf1.14	6.35104e-70	-1.07577	0.01	0.316	1.10457e-65	Mac-Mono Il36y	Ebf1
Sirpb1b	6.97854e-70	1.24422	0.124	0.024	1.21371e-65	Mac-Mono Il36y	Sirpb1b
Mat2a.14	1.37312e-69	-0.893986	0.052	0.368	2.38812e-65	Mac-Mono Il36y	Mat2a
Calu.14	3.15024e-69	-0.833109	0.032	0.344	5.4789e-65	Mac-Mono Il36y	Calu
Manf.14	3.74042e-69	-0.869822	0.047	0.36	6.50534e-65	Mac-Mono Il36y	Manf
Cd248.14	5.62807e-69	-1.17801	0.014	0.32	9.78834e-65	Mac-Mono Il36y	Cd248
Apod.14	6.61007e-69	-1.80273	0.013	0.314	1.14962e-64	Mac-Mono Il36y	Apod
Abi3bp.14	9.74499e-69	-1.25525	0.008	0.308	1.69485e-64	Mac-Mono Il36y	Abi3bp
Cyb5r3.14	1.02573e-68	-0.774517	0.052	0.373	1.78395e-64	Mac-Mono Il36y	Cyb5r3
Loxl1.14	1.10487e-68	-1.03831	0.009	0.309	1.9216e-64	Mac-Mono Il36y	Loxl1
Slc25a3.14	1.18034e-68	-0.596295	0.103	0.445	2.05285e-64	Mac-Mono Il36y	Slc25a3
Nop58.14	2.35066e-68	-1.07071	0.032	0.34	4.08826e-64	Mac-Mono Il36y	Nop58
Pmp22.14	3.15616e-68	-1.08067	0.025	0.327	5.4892e-64	Mac-Mono Il36y	Pmp22
Lyz2.14	3.16652e-68	0.36964	0.752	0.461	5.5072e-64	Mac-Mono Il36y	Lyz2
Jund.14	1.28e-67	-0.462428	0.181	0.567	2.22618e-63	Mac-Mono Il36y	Jund
Adamts1.14	1.47797e-67	-1.33229	0.008	0.303	2.57049e-63	Mac-Mono Il36y	Adamts1
Fxyd1.14	1.92409e-67	-1.06397	0.004	0.297	3.34638e-63	Mac-Mono Il36y	Fxyd1
Adamts5.14	1.93401e-67	-1.25125	0.008	0.303	3.36363e-63	Mac-Mono Il36y	Adamts5
Eef1d.14	1.9888e-67	-0.756809	0.059	0.371	3.45891e-63	Mac-Mono Il36y	Eef1d
Bmp1.14	2.31508e-67	-0.99383	0.009	0.305	4.02639e-63	Mac-Mono Il36y	Bmp1
Tpr.14	2.37195e-67	-0.57402	0.109	0.449	4.1253e-63	Mac-Mono Il36y	Tpr
Nbl1.14	2.64583e-67	-1.27417	0	0.289	4.60162e-63	Mac-Mono Il36y	Nbl1
Lama4.14	3.91773e-67	-1.12433	0.003	0.293	6.81372e-63	Mac-Mono Il36y	Lama4
Cd53.14	4.04043e-67	1.44304	0.433	0.232	7.02712e-63	Mac-Mono Il36y	Cd53
St13.14	4.71662e-67	-0.397767	0.09	0.427	8.20315e-63	Mac-Mono Il36y	St13
Nenf.14	5.09808e-67	-0.970704	0.021	0.314	8.86659e-63	Mac-Mono Il36y	Nenf
Rock2.14	7.53188e-67	-0.604788	0.067	0.399	1.30994e-62	Mac-Mono Il36y	Rock2
Atf4.14	9.22162e-67	-0.331206	0.109	0.457	1.60382e-62	Mac-Mono Il36y	Atf4
Anxa1.14	1.05033e-66	-0.397963	0.226	0.624	1.82673e-62	Mac-Mono Il36y	Anxa1
Atp5b.14	2.02395e-66	-0.454874	0.111	0.452	3.52006e-62	Mac-Mono Il36y	Atp5b
Dynlrb1.14	2.15238e-66	-0.567225	0.094	0.425	3.74342e-62	Mac-Mono Il36y	Dynlrb1
Nupr1.14	2.61252e-66	-0.850199	0.068	0.384	4.54369e-62	Mac-Mono Il36y	Nupr1
Nfib.14	2.73597e-66	-1.12581	0.009	0.301	4.75839e-62	Mac-Mono Il36y	Nfib
Cox7b.14	2.96945e-66	-0.606835	0.101	0.433	5.16447e-62	Mac-Mono Il36y	Cox7b
Prss23.14	3.70245e-66	-1.28884	0.005	0.294	6.4393e-62	Mac-Mono Il36y	Prss23
Pdap1.14	8.64664e-66	-0.524079	0.075	0.401	1.50382e-61	Mac-Mono Il36y	Pdap1
Psmb1.14	9.16971e-66	-0.474185	0.123	0.471	1.5948e-61	Mac-Mono Il36y	Psmb1
Htra1.14	1.00376e-65	-1.07765	0.012	0.304	1.74573e-61	Mac-Mono Il36y	Htra1
Tubb5.14	2.31987e-65	-0.699901	0.079	0.4	4.03472e-61	Mac-Mono Il36y	Tubb5
Cox6a1.14	2.82071e-65	-0.425087	0.15	0.519	4.90578e-61	Mac-Mono Il36y	Cox6a1
Mndal.14	4.06946e-65	-0.908365	0.068	0.385	7.0776e-61	Mac-Mono Il36y	Mndal
Tbca.14	4.60914e-65	-0.665074	0.061	0.373	8.01622e-61	Mac-Mono Il36y	Tbca
Atpif1.14	6.11866e-65	-0.600716	0.109	0.441	1.06416e-60	Mac-Mono Il36y	Atpif1
Atp5h.14	6.50993e-65	-0.474973	0.14	0.487	1.13221e-60	Mac-Mono Il36y	Atp5h
Dynll1.14	1.08227e-64	-0.374593	0.174	0.551	1.88229e-60	Mac-Mono Il36y	Dynll1
Pdia4.14	1.12735e-64	-0.865873	0.045	0.344	1.96068e-60	Mac-Mono Il36y	Pdia4
Swi5.14	1.13956e-64	-0.652614	0.068	0.382	1.98193e-60	Mac-Mono Il36y	Swi5
Adamts2.14	1.30721e-64	-1.03808	0.005	0.288	2.2735e-60	Mac-Mono Il36y	Adamts2
Aplp2.14	1.48841e-64	-0.816051	0.074	0.384	2.58864e-60	Mac-Mono Il36y	Aplp2
Tpm1.14	1.69554e-64	-1.25625	0.031	0.327	2.94888e-60	Mac-Mono Il36y	Tpm1
Tceal9.14	1.74396e-64	-0.75533	0.035	0.339	3.03309e-60	Mac-Mono Il36y	Tceal9
Rhoj.14	1.84871e-64	-1.07583	0.001	0.281	3.21527e-60	Mac-Mono Il36y	Rhoj
Mtdh.14	2.01465e-64	-0.306919	0.106	0.445	3.50389e-60	Mac-Mono Il36y	Mtdh
Cox4i1.14	3.20853e-64	-0.327088	0.262	0.689	5.58028e-60	Mac-Mono Il36y	Cox4i1
Prdx1.14	3.56717e-64	-0.43519	0.229	0.636	6.20402e-60	Mac-Mono Il36y	Prdx1
Eif3f.14	5.15512e-64	-0.83508	0.052	0.35	8.96579e-60	Mac-Mono Il36y	Eif3f
Csnk1a1.14	1.18456e-63	-0.46632	0.099	0.429	2.06018e-59	Mac-Mono Il36y	Csnk1a1
Selenom.14	1.29929e-63	-0.858654	0.017	0.306	2.25972e-59	Mac-Mono Il36y	Selenom
Clec4n.6	1.39754e-63	1.66081	0.257	0.093	2.4306e-59	Mac-Mono Il36y	Clec4n
Lamp1.14	1.6204e-63	-0.635869	0.099	0.433	2.81819e-59	Mac-Mono Il36y	Lamp1
Hint1.14	1.62851e-63	-0.616296	0.112	0.439	2.8323e-59	Mac-Mono Il36y	Hint1
Filip1l.14	1.81427e-63	-0.994633	0.031	0.321	3.15537e-59	Mac-Mono Il36y	Filip1l
Nucks1.14	2.28835e-63	-0.886947	0.028	0.317	3.9799e-59	Mac-Mono Il36y	Nucks1
Thy1.14	4.46907e-63	-1.01207	0.016	0.302	7.77261e-59	Mac-Mono Il36y	Thy1
Tmem50a.14	5.40048e-63	-0.271693	0.204	0.598	9.39251e-59	Mac-Mono Il36y	Tmem50a
Fcer1g.14	6.01217e-63	0.914462	0.568	0.358	1.04564e-58	Mac-Mono Il36y	Fcer1g
Sod3.14	6.86805e-63	-1.09226	0.009	0.289	1.19449e-58	Mac-Mono Il36y	Sod3
C5ar1.14	7.4758e-63	1.54976	0.318	0.138	1.30019e-58	Mac-Mono Il36y	C5ar1
Tmem256.14	7.6666e-63	-0.621542	0.083	0.396	1.33338e-58	Mac-Mono Il36y	Tmem256
Tgfbr2.14	1.0458e-62	-0.933521	0.027	0.314	1.81886e-58	Mac-Mono Il36y	Tgfbr2
Eprs.14	1.1128e-62	-0.872338	0.037	0.326	1.93539e-58	Mac-Mono Il36y	Eprs
Gstm1.14	1.48083e-62	-1.10937	0.027	0.311	2.57547e-58	Mac-Mono Il36y	Gstm1
Uqcrb.14	2.02894e-62	-0.612881	0.099	0.428	3.52873e-58	Mac-Mono Il36y	Uqcrb
Hmgn1.14	2.14701e-62	-0.728008	0.03	0.317	3.73408e-58	Mac-Mono Il36y	Hmgn1
Mbnl1.14	2.39768e-62	-0.592333	0.093	0.411	4.17004e-58	Mac-Mono Il36y	Mbnl1
Vcp.14	3.86314e-62	-0.541661	0.074	0.379	6.71877e-58	Mac-Mono Il36y	Vcp
Ndufa13.14	5.30592e-62	-0.35865	0.103	0.434	9.22806e-58	Mac-Mono Il36y	Ndufa13
Nfix.14	6.75609e-62	-0.859942	0.01	0.286	1.17502e-57	Mac-Mono Il36y	Nfix
Clic4.14	7.93502e-62	-0.802451	0.04	0.325	1.38006e-57	Mac-Mono Il36y	Clic4
Lamb1.14	8.21998e-62	-0.960891	0.016	0.299	1.42962e-57	Mac-Mono Il36y	Lamb1
Cavin3.14	9.29323e-62	-0.996082	0.005	0.279	1.61628e-57	Mac-Mono Il36y	Cavin3
Selenos.14	9.67109e-62	-0.622303	0.031	0.325	1.682e-57	Mac-Mono Il36y	Selenos
Ctsk.14	1.10601e-61	-1.15135	0.026	0.305	1.92357e-57	Mac-Mono Il36y	Ctsk
Sh3bgrl.14	1.32726e-61	-0.577575	0.102	0.423	2.30838e-57	Mac-Mono Il36y	Sh3bgrl
Grn.14	1.47141e-61	-0.573703	0.14	0.481	2.55907e-57	Mac-Mono Il36y	Grn
Cfdp1.14	1.66273e-61	-0.773275	0.039	0.329	2.89181e-57	Mac-Mono Il36y	Cfdp1
Metap2.14	1.72086e-61	-0.625749	0.07	0.372	2.99291e-57	Mac-Mono Il36y	Metap2
Rtn4.14	2.02409e-61	-0.464453	0.085	0.401	3.5203e-57	Mac-Mono Il36y	Rtn4
Ackr3.14	2.35866e-61	-1.41697	0	0.268	4.10218e-57	Mac-Mono Il36y	Ackr3
Slc15a3.14	2.95106e-61	1.66257	0.329	0.149	5.13248e-57	Mac-Mono Il36y	Slc15a3
Lilrb4a.14	3.1983e-61	1.57828	0.284	0.114	5.56249e-57	Mac-Mono Il36y	Lilrb4a
Medag.14	4.09384e-61	-1.02993	0.009	0.283	7.12002e-57	Mac-Mono Il36y	Medag
Pam.14	5.57372e-61	-0.89791	0.028	0.309	9.69381e-57	Mac-Mono Il36y	Pam
Eif5a.14	6.52861e-61	-0.39139	0.133	0.471	1.13546e-56	Mac-Mono Il36y	Eif5a
Atp5a1.14	6.86249e-61	-0.539712	0.093	0.406	1.19352e-56	Mac-Mono Il36y	Atp5a1
Atp5k.14	7.91251e-61	-0.638516	0.09	0.402	1.37614e-56	Mac-Mono Il36y	Atp5k
Nfia.14	8.73053e-61	-0.952866	0.008	0.281	1.51841e-56	Mac-Mono Il36y	Nfia
Tmed3.14	9.74586e-61	-0.654021	0.049	0.339	1.695e-56	Mac-Mono Il36y	Tmed3
Sdc2.14	1.14776e-60	-1.02437	0.003	0.271	1.99619e-56	Mac-Mono Il36y	Sdc2
Atp5e.14	1.43181e-60	-0.319468	0.164	0.525	2.49021e-56	Mac-Mono Il36y	Atp5e
Tmem59.14	1.51271e-60	-0.452096	0.096	0.41	2.6309e-56	Mac-Mono Il36y	Tmem59
Fkbp1a.14	2.25032e-60	-0.677672	0.074	0.37	3.91376e-56	Mac-Mono Il36y	Fkbp1a
Eif4g1.14	2.49006e-60	-0.728814	0.048	0.338	4.33071e-56	Mac-Mono Il36y	Eif4g1
Tmed10.14	3.43202e-60	-0.30199	0.143	0.486	5.96898e-56	Mac-Mono Il36y	Tmed10
Sdc4.14	3.53214e-60	-0.9771	0.066	0.363	6.14309e-56	Mac-Mono Il36y	Sdc4
Sept11.14	7.3212e-60	-0.773745	0.043	0.329	1.2733e-55	Mac-Mono Il36y	2020-09-11
Lamc1.14	7.32901e-60	-0.91238	0.008	0.277	1.27466e-55	Mac-Mono Il36y	Lamc1
Ppic.14	1.82681e-59	-0.924089	0.012	0.282	3.1772e-55	Mac-Mono Il36y	Ppic
S100a16.14	2.14966e-59	-0.866008	0.016	0.288	3.73869e-55	Mac-Mono Il36y	S100a16
Ndufa4.14	2.77805e-59	-0.535969	0.111	0.428	4.83158e-55	Mac-Mono Il36y	Ndufa4
Tmem258.14	3.12753e-59	-0.504546	0.102	0.41	5.4394e-55	Mac-Mono Il36y	Tmem258
Marcks.14	3.36273e-59	-0.326954	0.262	0.656	5.84846e-55	Mac-Mono Il36y	Marcks
Gdi2.14	3.5302e-59	-0.552881	0.097	0.408	6.13973e-55	Mac-Mono Il36y	Gdi2
Capns1.14	3.90565e-59	-0.427314	0.099	0.413	6.7927e-55	Mac-Mono Il36y	Capns1
Nav1.14	4.1217e-59	-0.813152	0.016	0.284	7.16846e-55	Mac-Mono Il36y	Nav1
Cox7a2l.14	4.42731e-59	-0.580703	0.084	0.386	7.69999e-55	Mac-Mono Il36y	Cox7a2l
Ndufc1.14	4.78365e-59	-0.585118	0.068	0.366	8.31972e-55	Mac-Mono Il36y	Ndufc1
2310001H17Rik	6.42217e-59	1.32562	0.145	0.036	1.11694e-54	Mac-Mono Il36y	2310001H17Rik
Hdlbp.14	7.26041e-59	-0.553467	0.048	0.337	1.26273e-54	Mac-Mono Il36y	Hdlbp
Ifi203.14	8.64639e-59	-0.862313	0.04	0.326	1.50378e-54	Mac-Mono Il36y	Ifi203
Hspe1.14	9.54947e-59	-0.683278	0.054	0.339	1.66084e-54	Mac-Mono Il36y	Hspe1
Vkorc1.14	1.15814e-58	-0.763533	0.032	0.305	2.01425e-54	Mac-Mono Il36y	Vkorc1
Tagln2.14	1.58543e-58	-0.37612	0.167	0.518	2.75737e-54	Mac-Mono Il36y	Tagln2
Sept7.14	1.83689e-58	-0.228865	0.225	0.61	3.19472e-54	Mac-Mono Il36y	2020-09-07
Atp5g3.14	1.88554e-58	-0.804736	0.05	0.33	3.27933e-54	Mac-Mono Il36y	Atp5g3
Rpn2.14	2.48559e-58	-0.636886	0.053	0.339	4.32294e-54	Mac-Mono Il36y	Rpn2
Eif4g2.14	2.83717e-58	-0.42202	0.125	0.445	4.93441e-54	Mac-Mono Il36y	Eif4g2
Oxct1.14	3.01279e-58	-0.687837	0.034	0.31	5.23985e-54	Mac-Mono Il36y	Oxct1
Micos10.14	3.05992e-58	-0.529363	0.078	0.393	5.32182e-54	Mac-Mono Il36y	Micos10
Rpl36al.14	3.83622e-58	-0.625733	0.097	0.406	6.67195e-54	Mac-Mono Il36y	Rpl36al
Lpar1.14	3.94233e-58	-0.962353	0.004	0.263	6.85649e-54	Mac-Mono Il36y	Lpar1
Dad1.14	4.83966e-58	-0.529219	0.085	0.384	8.41714e-54	Mac-Mono Il36y	Dad1
Hsbp1.14	5.62652e-58	-0.519842	0.078	0.376	9.78565e-54	Mac-Mono Il36y	Hsbp1
Bst2.14	5.9309e-58	-0.730281	0.057	0.341	1.0315e-53	Mac-Mono Il36y	Bst2
Srrm1.14	1.16144e-57	-0.342706	0.111	0.431	2.01998e-53	Mac-Mono Il36y	Srrm1
Fgfr1.14	1.64581e-57	-0.765571	0.006	0.267	2.86239e-53	Mac-Mono Il36y	Fgfr1
Antxr1.14	1.78246e-57	-0.900651	0.006	0.267	3.10005e-53	Mac-Mono Il36y	Antxr1
Calm2.14	1.98814e-57	-0.222155	0.251	0.658	3.45777e-53	Mac-Mono Il36y	Calm2
Ralbp1.14	2.67028e-57	-0.554941	0.061	0.347	4.64416e-53	Mac-Mono Il36y	Ralbp1
Rsrp1.14	2.99448e-57	-0.31014	0.159	0.5	5.20799e-53	Mac-Mono Il36y	Rsrp1
Fermt2.14	3.17046e-57	-0.855874	0.004	0.261	5.51406e-53	Mac-Mono Il36y	Fermt2
mt-Co1.14	3.3454e-57	-0.572257	0.199	0.571	5.81832e-53	Mac-Mono Il36y	mt-Co1
Ndufa2.14	3.48045e-57	-0.366931	0.125	0.447	6.0532e-53	Mac-Mono Il36y	Ndufa2
Ifi211.14	3.9351e-57	-0.833291	0.022	0.293	6.84393e-53	Mac-Mono Il36y	Ifi211
App.14	4.59392e-57	-0.125458	0.229	0.611	7.98975e-53	Mac-Mono Il36y	App
Has1.14	4.86537e-57	-1.58242	0.003	0.257	8.46185e-53	Mac-Mono Il36y	Has1
Tmed9.14	8.00148e-57	-0.529822	0.084	0.381	1.39162e-52	Mac-Mono Il36y	Tmed9
Bicc1.14	1.01233e-56	-0.919414	0.004	0.259	1.76065e-52	Mac-Mono Il36y	Bicc1
Akr1a1.14	1.39237e-56	-0.328218	0.151	0.487	2.42162e-52	Mac-Mono Il36y	Akr1a1
Tmsb4x.14	1.73561e-56	0.393598	0.917	0.949	3.01858e-52	Mac-Mono Il36y	Tmsb4x
Ttc3.14	2.03241e-56	-0.856872	0.018	0.281	3.53477e-52	Mac-Mono Il36y	Ttc3
Atf3.14	2.51075e-56	-0.55351	0.216	0.558	4.3667e-52	Mac-Mono Il36y	Atf3
Leprot.14	2.71847e-56	-0.449407	0.059	0.345	4.72797e-52	Mac-Mono Il36y	Leprot
Nars.14	2.97814e-56	-0.386793	0.097	0.408	5.17959e-52	Mac-Mono Il36y	Nars
Rbm39.14	4.81987e-56	-0.0929062	0.227	0.61	8.38271e-52	Mac-Mono Il36y	Rbm39
Tnxb.14	5.67855e-56	-1.04448	0.004	0.256	9.87614e-52	Mac-Mono Il36y	Tnxb
Hspd1.14	6.81015e-56	-0.830224	0.027	0.289	1.18442e-51	Mac-Mono Il36y	Hspd1
Prnp.14	7.67146e-56	-0.890988	0.005	0.258	1.33422e-51	Mac-Mono Il36y	Prnp
Cxcl3.1	7.76033e-56	1.40528	0.151	0.04	1.34968e-51	Mac-Mono Il36y	Cxcl3
Scpep1.14	8.01318e-56	-0.721239	0.034	0.298	1.39365e-51	Mac-Mono Il36y	Scpep1
Ccl7.14	9.58829e-56	-1.1865	0.101	0.389	1.6676e-51	Mac-Mono Il36y	Ccl7
Gas1.14	1.17625e-55	-1.26045	0.003	0.252	2.04573e-51	Mac-Mono Il36y	Gas1
Eif3e.14	1.42223e-55	-0.691404	0.061	0.337	2.47353e-51	Mac-Mono Il36y	Eif3e
Eif4a1.14	1.6662e-55	-0.437061	0.116	0.429	2.89785e-51	Mac-Mono Il36y	Eif4a1
Nptn.14	1.68075e-55	-0.575674	0.053	0.329	2.92315e-51	Mac-Mono Il36y	Nptn
Pnn.14	1.70713e-55	-0.657475	0.052	0.332	2.96905e-51	Mac-Mono Il36y	Pnn
Hspg2.14	2.13882e-55	-0.901729	0.005	0.257	3.71984e-51	Mac-Mono Il36y	Hspg2
Gnl3.14	2.27689e-55	-0.762986	0.022	0.282	3.95996e-51	Mac-Mono Il36y	Gnl3
Rhoc.14	2.46993e-55	-0.523727	0.048	0.321	4.2957e-51	Mac-Mono Il36y	Rhoc
Plxdc2.14	2.9237e-55	-0.983526	0.006	0.257	5.08489e-51	Mac-Mono Il36y	Plxdc2
Pnp.14	3.24884e-55	-0.782124	0.04	0.303	5.65038e-51	Mac-Mono Il36y	Pnp
Ostc.14	3.87939e-55	-0.544747	0.059	0.338	6.74703e-51	Mac-Mono Il36y	Ostc
Ndfip1.14	4.28429e-55	-0.64222	0.043	0.31	7.45123e-51	Mac-Mono Il36y	Ndfip1
Ybx3.14	4.4437e-55	-0.822361	0.016	0.27	7.72848e-51	Mac-Mono Il36y	Ybx3
Atp5c1.14	4.55275e-55	-0.464506	0.088	0.379	7.91815e-51	Mac-Mono Il36y	Atp5c1
Col4a1.14	4.97179e-55	-1.2608	0.012	0.265	8.64694e-51	Mac-Mono Il36y	Col4a1
Fkbp2.14	6.05212e-55	-0.628563	0.078	0.359	1.05258e-50	Mac-Mono Il36y	Fkbp2
Srsf11.14	9.11076e-55	-0.307196	0.089	0.389	1.58454e-50	Mac-Mono Il36y	Srsf11
Slc25a5.14	9.89506e-55	-0.354625	0.132	0.446	1.72095e-50	Mac-Mono Il36y	Slc25a5
Emp3.14	1.09029e-54	-0.2492	0.165	0.513	1.89623e-50	Mac-Mono Il36y	Emp3
Atp5d.14	1.17836e-54	-0.516178	0.068	0.351	2.0494e-50	Mac-Mono Il36y	Atp5d
Srsf3.14	1.46349e-54	-0.51595	0.089	0.38	2.54529e-50	Mac-Mono Il36y	Srsf3
Txndc17.14	1.47451e-54	-0.523364	0.08	0.362	2.56446e-50	Mac-Mono Il36y	Txndc17
Eif3h.14	1.56114e-54	-0.604976	0.066	0.344	2.71513e-50	Mac-Mono Il36y	Eif3h
Resf1.14	1.59456e-54	2.02426	0.395	0.235	2.77326e-50	Mac-Mono Il36y	Resf1
Ptprc.14	1.70655e-54	1.23449	0.443	0.254	2.96802e-50	Mac-Mono Il36y	Ptprc
Lman1.14	2.15329e-54	-0.65994	0.04	0.305	3.745e-50	Mac-Mono Il36y	Lman1
Fcgrt.14	5.21785e-54	-0.757334	0.052	0.318	9.07488e-50	Mac-Mono Il36y	Fcgrt
Pi16.14	5.75201e-54	-1.49957	0.049	0.317	1.00039e-49	Mac-Mono Il36y	Pi16
Fxyd5.14	6.13842e-54	1.3683	0.543	0.425	1.06759e-49	Mac-Mono Il36y	Fxyd5
Socs3.14	7.4696e-54	-0.640246	0.09	0.378	1.29911e-49	Mac-Mono Il36y	Socs3
Efemp1.14	7.75776e-54	-1.24933	0.005	0.25	1.34923e-49	Mac-Mono Il36y	Efemp1
Sema3c.14	1.22632e-53	-1.28816	0.005	0.249	2.13281e-49	Mac-Mono Il36y	Sema3c
Smc6.14	1.28857e-53	-0.699505	0.048	0.315	2.24108e-49	Mac-Mono Il36y	Smc6
Ccdc50.14	2.95863e-53	-0.730716	0.04	0.301	5.14564e-49	Mac-Mono Il36y	Ccdc50
Ifi27.14	3.13314e-53	-0.301422	0.081	0.371	5.44916e-49	Mac-Mono Il36y	Ifi27
Cygb.14	3.22401e-53	-1.05829	0.005	0.247	5.6072e-49	Mac-Mono Il36y	Cygb
Ifi207.14	4.12813e-53	-0.639722	0.054	0.333	7.17964e-49	Mac-Mono Il36y	Ifi207
Fkbp9.14	7.296e-53	-0.748564	0.006	0.25	1.26892e-48	Mac-Mono Il36y	Fkbp9
Matr3.14	8.99933e-53	-0.477769	0.059	0.334	1.56516e-48	Mac-Mono Il36y	Matr3
Psma4.14	9.17314e-53	-0.596245	0.066	0.34	1.59539e-48	Mac-Mono Il36y	Psma4
Tm9sf3.14	9.43717e-53	-0.300857	0.081	0.37	1.64131e-48	Mac-Mono Il36y	Tm9sf3
Dync1i2.14	9.90723e-53	-0.303813	0.121	0.425	1.72307e-48	Mac-Mono Il36y	Dync1i2
Spcs1.14	1.0134e-52	-0.401415	0.084	0.363	1.7625e-48	Mac-Mono Il36y	Spcs1
Hp1bp3.14	1.29181e-52	-0.39324	0.062	0.337	2.24672e-48	Mac-Mono Il36y	Hp1bp3
Psmb6.14	1.40125e-52	-0.525877	0.087	0.368	2.43705e-48	Mac-Mono Il36y	Psmb6
Ddx21.14	1.84169e-52	-0.6184	0.066	0.338	3.20307e-48	Mac-Mono Il36y	Ddx21
Serinc1.14	2.42239e-52	-0.428659	0.08	0.36	4.21303e-48	Mac-Mono Il36y	Serinc1
Elob.14	2.48396e-52	-0.205586	0.093	0.401	4.32011e-48	Mac-Mono Il36y	Elob
Tbrg1.14	3.06617e-52	-0.7185	0.017	0.263	5.33269e-48	Mac-Mono Il36y	Tbrg1
Anp32b.14	3.96599e-52	-0.630242	0.074	0.344	6.89766e-48	Mac-Mono Il36y	Anp32b
Sec61b.14	8.30518e-52	-0.302524	0.134	0.441	1.44444e-47	Mac-Mono Il36y	Sec61b
Golgb1.14	9.64695e-52	-0.412555	0.065	0.338	1.6778e-47	Mac-Mono Il36y	Golgb1
Anxa3.14	9.64707e-52	-0.731843	0.08	0.354	1.67782e-47	Mac-Mono Il36y	Anxa3
Cnpy2.14	1.03356e-51	-0.639972	0.025	0.27	1.79757e-47	Mac-Mono Il36y	Cnpy2
Itm2c.14	1.23944e-51	-0.669474	0.034	0.285	2.15564e-47	Mac-Mono Il36y	Itm2c
Tubb2a.14	1.30701e-51	-0.63763	0.039	0.291	2.27315e-47	Mac-Mono Il36y	Tubb2a
Slc16a3.14	1.31561e-51	1.6409	0.271	0.117	2.28811e-47	Mac-Mono Il36y	Slc16a3
Sash1.14	1.5107e-51	-0.815576	0.016	0.254	2.62741e-47	Mac-Mono Il36y	Sash1
Prpf38b.14	1.57866e-51	-0.325968	0.109	0.408	2.74561e-47	Mac-Mono Il36y	Prpf38b
Snrpg.14	1.62101e-51	-0.600007	0.072	0.34	2.81927e-47	Mac-Mono Il36y	Snrpg
Bclaf1.14	1.69657e-51	-0.33548	0.072	0.353	2.95067e-47	Mac-Mono Il36y	Bclaf1
Skp1a.14	1.81179e-51	-0.472853	0.058	0.323	3.15107e-47	Mac-Mono Il36y	Skp1a
Hspa5.14	1.92543e-51	-0.27217	0.413	0.811	3.34871e-47	Mac-Mono Il36y	Hspa5
Ddr2.14	1.96819e-51	-0.866991	0.006	0.244	3.42307e-47	Mac-Mono Il36y	Ddr2
Set.14	2.3699e-51	-0.666053	0.05	0.306	4.12173e-47	Mac-Mono Il36y	Set
H2-K1.14	2.6706e-51	-0.352645	0.302	0.697	4.6447e-47	Mac-Mono Il36y	H2-K1
Abcf1.14	2.78036e-51	-0.616188	0.052	0.313	4.83561e-47	Mac-Mono Il36y	Abcf1
Rhob.14	3.06742e-51	-0.545581	0.066	0.334	5.33486e-47	Mac-Mono Il36y	Rhob
Prdx2.14	3.33758e-51	-0.459757	0.088	0.366	5.80472e-47	Mac-Mono Il36y	Prdx2
Uqcc2.14	3.40481e-51	-0.634203	0.058	0.318	5.92164e-47	Mac-Mono Il36y	Uqcc2
Brd2.14	4.77651e-51	-0.349959	0.08	0.364	8.3073e-47	Mac-Mono Il36y	Brd2
Kcnq1ot1.14	4.98404e-51	-0.996038	0.017	0.258	8.66825e-47	Mac-Mono Il36y	Kcnq1ot1
Islr.14	4.9978e-51	-0.892139	0.005	0.24	8.69217e-47	Mac-Mono Il36y	Islr
Add3.14	5.189e-51	-0.484388	0.066	0.339	9.02471e-47	Mac-Mono Il36y	Add3
Atp5f1.14	5.48024e-51	-0.310438	0.12	0.417	9.53124e-47	Mac-Mono Il36y	Atp5f1
Tmco1.14	5.66536e-51	-0.644663	0.054	0.313	9.85319e-47	Mac-Mono Il36y	Tmco1
Atp5j.14	6.03787e-51	-0.329151	0.134	0.437	1.05011e-46	Mac-Mono Il36y	Atp5j
Zfand5.14	7.00741e-51	-0.298914	0.121	0.421	1.21873e-46	Mac-Mono Il36y	Zfand5
Sod1.14	7.24643e-51	-0.540258	0.04	0.297	1.2603e-46	Mac-Mono Il36y	Sod1
Luc7l3.14	8.27738e-51	-0.591148	0.054	0.317	1.4396e-46	Mac-Mono Il36y	Luc7l3
Snrnp70.14	8.40368e-51	-0.1988	0.093	0.384	1.46157e-46	Mac-Mono Il36y	Snrnp70
Uqcr11.14	8.48361e-51	-0.458589	0.098	0.382	1.47547e-46	Mac-Mono Il36y	Uqcr11
Btf3.14	9.54685e-51	-0.397047	0.121	0.422	1.66039e-46	Mac-Mono Il36y	Btf3
Wls.14	9.87846e-51	-0.655077	0.039	0.29	1.71806e-46	Mac-Mono Il36y	Wls
Hnrnpa3.14	9.90271e-51	-0.411467	0.158	0.472	1.72228e-46	Mac-Mono Il36y	Hnrnpa3
Kif5b.14	1.22411e-50	-0.24028	0.103	0.395	2.12898e-46	Mac-Mono Il36y	Kif5b
Cpxm1.14	1.4458e-50	-0.937239	0.01	0.247	2.51453e-46	Mac-Mono Il36y	Cpxm1
Smoc2.14	1.77742e-50	-1.61147	0.005	0.238	3.09129e-46	Mac-Mono Il36y	Smoc2
Smc1a.14	1.79357e-50	-0.384652	0.087	0.371	3.11938e-46	Mac-Mono Il36y	Smc1a
Comt.14	1.98824e-50	-0.707336	0.039	0.285	3.45795e-46	Mac-Mono Il36y	Comt
Ssr2.14	2.23628e-50	-0.612166	0.053	0.311	3.88934e-46	Mac-Mono Il36y	Ssr2
Reep5.14	2.35552e-50	-0.269115	0.118	0.416	4.09673e-46	Mac-Mono Il36y	Reep5
Prpf40a.14	2.92425e-50	-0.386264	0.075	0.348	5.08585e-46	Mac-Mono Il36y	Prpf40a
Ppig.14	3.39841e-50	-0.341894	0.102	0.388	5.91052e-46	Mac-Mono Il36y	Ppig
Ndufb10.14	4.21937e-50	-0.475472	0.062	0.324	7.33833e-46	Mac-Mono Il36y	Ndufb10
Epb41l2.14	5.06008e-50	-0.518891	0.054	0.313	8.8005e-46	Mac-Mono Il36y	Epb41l2
Fkbp7.14	5.07835e-50	-0.73108	0.009	0.244	8.83227e-46	Mac-Mono Il36y	Fkbp7
Rab2a.14	6.2062e-50	-0.419355	0.087	0.359	1.07938e-45	Mac-Mono Il36y	Rab2a
Lox.14	6.48361e-50	-0.936702	0.016	0.254	1.12763e-45	Mac-Mono Il36y	Lox
Dek.14	6.71489e-50	-0.778257	0.059	0.315	1.16785e-45	Mac-Mono Il36y	Dek
Park7.14	7.62454e-50	-0.519206	0.066	0.327	1.32606e-45	Mac-Mono Il36y	Park7
Rpl13a.14	9.06506e-50	-0.655052	0.119	0.415	1.5766e-45	Mac-Mono Il36y	Rpl13a
Spcs2.14	1.06051e-49	-0.412319	0.096	0.373	1.84444e-45	Mac-Mono Il36y	Spcs2
Prelp.14	1.12801e-49	-1.02908	0.008	0.239	1.96183e-45	Mac-Mono Il36y	Prelp
Ndufv3.14	1.52734e-49	-0.383509	0.08	0.353	2.65635e-45	Mac-Mono Il36y	Ndufv3
Glg1.14	1.80911e-49	-0.609686	0.043	0.292	3.1464e-45	Mac-Mono Il36y	Glg1
Cox6b1.14	2.28622e-49	-0.247721	0.185	0.517	3.97619e-45	Mac-Mono Il36y	Cox6b1
Snx6.14	2.97123e-49	-0.313671	0.089	0.365	5.16757e-45	Mac-Mono Il36y	Snx6
Ndufa6.14	3.21997e-49	-0.459682	0.093	0.367	5.60018e-45	Mac-Mono Il36y	Ndufa6
Atp5mpl.14	3.26577e-49	-0.31072	0.053	0.321	5.67983e-45	Mac-Mono Il36y	Atp5mpl
Lrrn4cl.14	3.32164e-49	-0.855099	0.008	0.238	5.77699e-45	Mac-Mono Il36y	Lrrn4cl
Nfic.14	3.50344e-49	-0.540522	0.041	0.291	6.09318e-45	Mac-Mono Il36y	Nfic
Ndufc2.14	4.1716e-49	-0.639856	0.056	0.306	7.25524e-45	Mac-Mono Il36y	Ndufc2
Thbs2.14	4.63753e-49	-0.888278	0.01	0.242	8.0656e-45	Mac-Mono Il36y	Thbs2
Clec5a.1	4.969e-49	1.31017	0.134	0.036	8.64209e-45	Mac-Mono Il36y	Clec5a
Pdgfra.14	5.14605e-49	-0.887569	0.001	0.226	8.95001e-45	Mac-Mono Il36y	Pdgfra
Dnaja1.14	6.59707e-49	-0.119955	0.202	0.548	1.14736e-44	Mac-Mono Il36y	Dnaja1
Gpx8.14	6.69951e-49	-0.71306	0.005	0.233	1.16518e-44	Mac-Mono Il36y	Gpx8
Prpf4b.14	1.1549e-48	-0.528331	0.062	0.318	2.0086e-44	Mac-Mono Il36y	Prpf4b
Snrpd3.14	1.33283e-48	-0.535793	0.066	0.322	2.31805e-44	Mac-Mono Il36y	Snrpd3
Tomm7.14	1.37289e-48	-0.344602	0.105	0.385	2.38773e-44	Mac-Mono Il36y	Tomm7
Arl1.14	1.4527e-48	-0.54266	0.043	0.286	2.52653e-44	Mac-Mono Il36y	Arl1
Pdpn.14	1.58767e-48	-0.709558	0.026	0.262	2.76128e-44	Mac-Mono Il36y	Pdpn
Ube2r2.14	1.59646e-48	-0.485749	0.041	0.286	2.77657e-44	Mac-Mono Il36y	Ube2r2
Ly6e.14	1.68676e-48	-0.28351	0.243	0.595	2.93362e-44	Mac-Mono Il36y	Ly6e
Ddost.14	1.83025e-48	-0.575554	0.043	0.285	3.18316e-44	Mac-Mono Il36y	Ddost
Mxra8.14	2.51333e-48	-0.811405	0.001	0.223	4.37118e-44	Mac-Mono Il36y	Mxra8
Heg1.14	2.56103e-48	-0.78836	0.012	0.242	4.45415e-44	Mac-Mono Il36y	Heg1
Cbx1.14	2.66284e-48	-0.61771	0.035	0.275	4.63121e-44	Mac-Mono Il36y	Cbx1
Ranbp1.14	3.20489e-48	-0.690454	0.048	0.291	5.57395e-44	Mac-Mono Il36y	Ranbp1
Golga4.14	3.44411e-48	-0.57453	0.037	0.284	5.99e-44	Mac-Mono Il36y	Golga4
Psmd7.14	3.68766e-48	-0.561447	0.05	0.299	6.41358e-44	Mac-Mono Il36y	Psmd7
Tcf25.14	4.45611e-48	-0.146591	0.152	0.461	7.75008e-44	Mac-Mono Il36y	Tcf25
Il6st.14	4.55528e-48	-0.621555	0.026	0.262	7.92254e-44	Mac-Mono Il36y	Il6st
Mfap2.14	4.74087e-48	-0.897243	0.003	0.224	8.24532e-44	Mac-Mono Il36y	Mfap2
Cox7a2.14	5.04773e-48	-0.267737	0.146	0.45	8.77902e-44	Mac-Mono Il36y	Cox7a2
Pebp1.14	7.01863e-48	-0.640534	0.047	0.288	1.22068e-43	Mac-Mono Il36y	Pebp1
Pilra.1	7.29585e-48	1.34582	0.158	0.048	1.26889e-43	Mac-Mono Il36y	Pilra
BC005537.14	7.36991e-48	-0.255437	0.133	0.429	1.28178e-43	Mac-Mono Il36y	BC005537
Hnrnph1.14	7.45482e-48	-0.578788	0.057	0.306	1.29654e-43	Mac-Mono Il36y	Hnrnph1
C4b.14	8.18716e-48	-1.10731	0.018	0.247	1.42391e-43	Mac-Mono Il36y	C4b
Cpq.14	8.45435e-48	-0.786832	0.003	0.222	1.47038e-43	Mac-Mono Il36y	Cpq
Pfdn5.14	1.01743e-47	-0.10772	0.209	0.554	1.76951e-43	Mac-Mono Il36y	Pfdn5
Pbrm1.14	1.05548e-47	-0.694042	0.044	0.285	1.83569e-43	Mac-Mono Il36y	Pbrm1
Axl.14	1.1223e-47	-0.766879	0.03	0.264	1.95191e-43	Mac-Mono Il36y	Axl
Ltbp4.14	1.12491e-47	-1.09613	0	0.218	1.95645e-43	Mac-Mono Il36y	Ltbp4
Gfpt2.14	1.36854e-47	-1.02379	0.005	0.227	2.38017e-43	Mac-Mono Il36y	Gfpt2
Ssr4.14	1.37702e-47	-0.473442	0.075	0.334	2.39492e-43	Mac-Mono Il36y	Ssr4
Dpysl3.14	1.38409e-47	-0.709099	0.006	0.23	2.4072e-43	Mac-Mono Il36y	Dpysl3
Cdkn1a.14	1.39481e-47	-0.360681	0.159	0.454	2.42585e-43	Mac-Mono Il36y	Cdkn1a
Pcolce2.14	1.41634e-47	-1.20781	0	0.217	2.46331e-43	Mac-Mono Il36y	Pcolce2
Lpp.14	1.44762e-47	-0.612327	0.026	0.259	2.5177e-43	Mac-Mono Il36y	Lpp
Ktn1.14	1.6985e-47	-0.738389	0.025	0.257	2.95403e-43	Mac-Mono Il36y	Ktn1
Nrp1.14	1.70941e-47	-0.690638	0.047	0.288	2.97301e-43	Mac-Mono Il36y	Nrp1
Romo1.14	1.81367e-47	-0.480458	0.078	0.336	3.15433e-43	Mac-Mono Il36y	Romo1
Cxcl12.14	2.53385e-47	-1.07314	0.006	0.228	4.40687e-43	Mac-Mono Il36y	Cxcl12
Rbx1.14	2.55169e-47	-0.387136	0.112	0.394	4.43789e-43	Mac-Mono Il36y	Rbx1
Rexo2.14	2.58427e-47	-0.622622	0.04	0.276	4.49456e-43	Mac-Mono Il36y	Rexo2
Eln.14	3.08729e-47	-1.28457	0.004	0.223	5.36942e-43	Mac-Mono Il36y	Eln
Bod1l.14	3.1325e-47	-0.694477	0.043	0.285	5.44805e-43	Mac-Mono Il36y	Bod1l
Psma2.14	3.25572e-47	-0.328992	0.11	0.388	5.66235e-43	Mac-Mono Il36y	Psma2
Psmc1.14	3.74683e-47	-0.491261	0.061	0.316	6.51649e-43	Mac-Mono Il36y	Psmc1
Nucb2.14	3.74709e-47	-0.69764	0.034	0.267	6.51694e-43	Mac-Mono Il36y	Nucb2
Hexa.14	3.77061e-47	-0.354206	0.112	0.388	6.55784e-43	Mac-Mono Il36y	Hexa
Rarres2.14	4.43731e-47	-0.84723	0.006	0.227	7.71737e-43	Mac-Mono Il36y	Rarres2
Btg1.14	4.96556e-47	1.42653	0.483	0.361	8.6361e-43	Mac-Mono Il36y	Btg1
Kdelr2.14	5.51576e-47	-0.497335	0.034	0.269	9.59302e-43	Mac-Mono Il36y	Kdelr2
Grb10.14	8.76325e-47	-0.798061	0	0.214	1.5241e-42	Mac-Mono Il36y	Grb10
Fap.14	9.16679e-47	-0.831407	0.004	0.222	1.59429e-42	Mac-Mono Il36y	Fap
Sdf4.14	1.11051e-46	-0.404486	0.058	0.307	1.93141e-42	Mac-Mono Il36y	Sdf4
Oat.14	1.29098e-46	-0.549579	0.048	0.286	2.24527e-42	Mac-Mono Il36y	Oat
Snrpb.14	2.42665e-46	-0.432528	0.076	0.328	4.22043e-42	Mac-Mono Il36y	Snrpb
Nme1.14	2.53373e-46	-0.523941	0.075	0.327	4.40666e-42	Mac-Mono Il36y	Nme1
Rpl14-ps1.14	2.59053e-46	-0.734026	0.017	0.243	4.50545e-42	Mac-Mono Il36y	Rpl14-ps1
Erp29.14	3.59709e-46	-0.408712	0.097	0.362	6.25606e-42	Mac-Mono Il36y	Erp29
Glul.14	3.96387e-46	-0.660278	0.067	0.313	6.89396e-42	Mac-Mono Il36y	Glul
Csde1.14	4.0967e-46	-0.318535	0.109	0.381	7.12498e-42	Mac-Mono Il36y	Csde1
Rbbp6.14	4.60402e-46	-0.262266	0.088	0.355	8.0073e-42	Mac-Mono Il36y	Rbbp6
Akap9.14	4.87756e-46	-0.450055	0.048	0.293	8.48305e-42	Mac-Mono Il36y	Akap9
Etfa.14	5.01623e-46	-0.609684	0.027	0.254	8.72423e-42	Mac-Mono Il36y	Etfa
Oaz1.14	5.10567e-46	-0.233381	0.231	0.59	8.87978e-42	Mac-Mono Il36y	Oaz1
S100a4.14	5.20789e-46	-0.77775	0.133	0.404	9.05756e-42	Mac-Mono Il36y	S100a4
Ift20.14	6.61583e-46	-0.515873	0.036	0.27	1.15062e-41	Mac-Mono Il36y	Ift20
Mxd4.14	6.76433e-46	-0.672545	0.014	0.235	1.17645e-41	Mac-Mono Il36y	Mxd4
Uqcr10.14	7.53168e-46	-0.29221	0.105	0.375	1.30991e-41	Mac-Mono Il36y	Uqcr10
Ddah2.14	8.41491e-46	-0.72071	0.003	0.216	1.46352e-41	Mac-Mono Il36y	Ddah2
Cox5b.14	9.20348e-46	-0.391893	0.102	0.371	1.60067e-41	Mac-Mono Il36y	Cox5b
Eif3i.14	1.03117e-45	-0.610373	0.035	0.264	1.79342e-41	Mac-Mono Il36y	Eif3i
Rab1a.14	1.0434e-45	-0.23	0.099	0.368	1.81468e-41	Mac-Mono Il36y	Rab1a
Plat.14	1.07587e-45	-0.80443	0.003	0.215	1.87116e-41	Mac-Mono Il36y	Plat
Sh3glb1.14	1.1597e-45	-0.140435	0.133	0.423	2.01695e-41	Mac-Mono Il36y	Sh3glb1
Rsl1d1.14	1.30652e-45	-0.686051	0.036	0.268	2.27229e-41	Mac-Mono Il36y	Rsl1d1
Mrfap1.14	1.50087e-45	-0.391508	0.071	0.32	2.61031e-41	Mac-Mono Il36y	Mrfap1
Ran.14	1.76777e-45	-0.600582	0.068	0.311	3.0745e-41	Mac-Mono Il36y	Ran
Eid1.14	1.89604e-45	-0.521075	0.037	0.269	3.2976e-41	Mac-Mono Il36y	Eid1
Gm38394.14	1.98353e-45	-0.292308	0.063	0.322	3.44975e-41	Mac-Mono Il36y	Gm38394
Macf1.14	2.14716e-45	-0.495867	0.054	0.298	3.73435e-41	Mac-Mono Il36y	Macf1
Cmtm3.14	2.18395e-45	-0.598635	0.039	0.269	3.79833e-41	Mac-Mono Il36y	Cmtm3
Foxp1.14	2.23788e-45	-0.510115	0.057	0.3	3.89213e-41	Mac-Mono Il36y	Foxp1
Edf1.14	2.86186e-45	-0.466074	0.087	0.341	4.97735e-41	Mac-Mono Il36y	Edf1
Tram1.14	2.93081e-45	-0.473586	0.048	0.284	5.09727e-41	Mac-Mono Il36y	Tram1
Mrpl52.14	3.54145e-45	-0.409706	0.081	0.334	6.15929e-41	Mac-Mono Il36y	Mrpl52
Ndufa5.14	5.17904e-45	-0.602139	0.052	0.285	9.00739e-41	Mac-Mono Il36y	Ndufa5
Man2a1.14	5.38625e-45	-0.503364	0.036	0.266	9.36776e-41	Mac-Mono Il36y	Man2a1
Tubb6.14	5.40542e-45	-0.47739	0.061	0.3	9.40111e-41	Mac-Mono Il36y	Tubb6
Arglu1.14	5.45258e-45	-0.569198	0.037	0.267	9.48312e-41	Mac-Mono Il36y	Arglu1
U2surp.14	5.51746e-45	-0.458409	0.067	0.313	9.59597e-41	Mac-Mono Il36y	U2surp
Nedd8.14	6.17033e-45	-0.183098	0.123	0.403	1.07314e-40	Mac-Mono Il36y	Nedd8
Ctsh.14	6.74418e-45	-0.512763	0.099	0.36	1.17295e-40	Mac-Mono Il36y	Ctsh
Taldo1.14	6.85289e-45	1.6633	0.412	0.27	1.19185e-40	Mac-Mono Il36y	Taldo1
Ociad1.14	7.10108e-45	-0.606949	0.037	0.265	1.23502e-40	Mac-Mono Il36y	Ociad1
Sar1a.14	8.33628e-45	-0.301645	0.078	0.331	1.44985e-40	Mac-Mono Il36y	Sar1a
Akap12.14	1.16514e-44	-0.830634	0.008	0.221	2.02642e-40	Mac-Mono Il36y	Akap12
Magt1.14	1.21419e-44	-0.460879	0.05	0.287	2.11172e-40	Mac-Mono Il36y	Magt1
mt-Rnr1.14	1.26974e-44	-0.218148	0.185	0.518	2.20833e-40	Mac-Mono Il36y	mt-Rnr1
Mia3.14	1.29641e-44	-0.266697	0.07	0.321	2.25472e-40	Mac-Mono Il36y	Mia3
Ctnna1.14	1.35047e-44	-0.649039	0.028	0.25	2.34873e-40	Mac-Mono Il36y	Ctnna1
Rnd3.14	1.62588e-44	-0.801573	0.025	0.242	2.82773e-40	Mac-Mono Il36y	Rnd3
Nfe2l1.14	1.65651e-44	-0.602759	0.03	0.254	2.88101e-40	Mac-Mono Il36y	Nfe2l1
Ldha.14	1.66783e-44	-0.13827	0.217	0.541	2.90069e-40	Mac-Mono Il36y	Ldha
Fkbp3.14	1.68111e-44	-0.751501	0.035	0.258	2.92379e-40	Mac-Mono Il36y	Fkbp3
Ier3ip1.14	1.71524e-44	-0.239877	0.112	0.388	2.98315e-40	Mac-Mono Il36y	Ier3ip1
Bloc1s1.14	1.7428e-44	-0.463917	0.04	0.271	3.03107e-40	Mac-Mono Il36y	Bloc1s1
Anapc11.14	1.7827e-44	-0.46652	0.045	0.275	3.10047e-40	Mac-Mono Il36y	Anapc11
Tceal8.14	2.14316e-44	-0.685591	0.019	0.233	3.72739e-40	Mac-Mono Il36y	Tceal8
Cct6a.14	2.43739e-44	-0.613257	0.023	0.247	4.2391e-40	Mac-Mono Il36y	Cct6a
Csrp2.14	2.60966e-44	-0.656332	0.013	0.229	4.53873e-40	Mac-Mono Il36y	Csrp2
Sf3b2.14	3.10839e-44	-0.151326	0.111	0.382	5.40611e-40	Mac-Mono Il36y	Sf3b2
Tgfbr3.14	3.23419e-44	-0.732934	0.003	0.209	5.62491e-40	Mac-Mono Il36y	Tgfbr3
Ccdc88a.14	3.68729e-44	-0.652412	0.044	0.277	6.41293e-40	Mac-Mono Il36y	Ccdc88a
Banf1.14	3.98173e-44	-0.609705	0.048	0.279	6.92502e-40	Mac-Mono Il36y	Banf1
Bcap31.14	4.10764e-44	-0.349368	0.066	0.309	7.14401e-40	Mac-Mono Il36y	Bcap31
Acin1.14	4.16287e-44	-0.0184678	0.154	0.459	7.24006e-40	Mac-Mono Il36y	Acin1
Arcn1.14	4.25161e-44	-0.413975	0.028	0.253	7.3944e-40	Mac-Mono Il36y	Arcn1
Rpl37rt.14	5.01258e-44	-0.495397	0.036	0.27	8.71787e-40	Mac-Mono Il36y	Rpl37rt
Tsn.14	5.30775e-44	-0.579546	0.034	0.257	9.23123e-40	Mac-Mono Il36y	Tsn
Oaf.14	5.38244e-44	-0.713818	0.006	0.215	9.36114e-40	Mac-Mono Il36y	Oaf
Phlda1.14	6.31122e-44	-0.649999	0.074	0.319	1.09765e-39	Mac-Mono Il36y	Phlda1
Kdelr1.14	8.0635e-44	-0.517323	0.041	0.266	1.4024e-39	Mac-Mono Il36y	Kdelr1
Ahnak2.14	8.97586e-44	-0.673054	0.016	0.23	1.56108e-39	Mac-Mono Il36y	Ahnak2
Rsrc1.14	9.22478e-44	-0.588463	0.018	0.234	1.60437e-39	Mac-Mono Il36y	Rsrc1
Copb1.14	9.55901e-44	-0.384066	0.039	0.268	1.6625e-39	Mac-Mono Il36y	Copb1
G3bp2.14	9.58722e-44	-0.36086	0.065	0.309	1.66741e-39	Mac-Mono Il36y	G3bp2
Bzw1.14	1.16595e-43	-0.230794	0.107	0.373	2.02783e-39	Mac-Mono Il36y	Bzw1
Atp5g1.14	1.22713e-43	-0.483316	0.08	0.331	2.13423e-39	Mac-Mono Il36y	Atp5g1
Cdk4.14	1.4551e-43	-0.615719	0.025	0.24	2.53071e-39	Mac-Mono Il36y	Cdk4
Bag1.14	1.46185e-43	-0.515195	0.048	0.275	2.54245e-39	Mac-Mono Il36y	Bag1
Gpc3.14	1.50444e-43	-1.03961	0.001	0.203	2.61652e-39	Mac-Mono Il36y	Gpc3
9530068E07Rik.14	2.09302e-43	-0.472378	0.05	0.28	3.64019e-39	Mac-Mono Il36y	9530068E07Rik
Cd55.14	2.37505e-43	-1.00977	0.008	0.215	4.13069e-39	Mac-Mono Il36y	Cd55
Arhgdia.14	2.65318e-43	-0.208396	0.121	0.392	4.6144e-39	Mac-Mono Il36y	Arhgdia
Tshz2.14	2.79454e-43	-0.80493	0.004	0.208	4.86026e-39	Mac-Mono Il36y	Tshz2
Gas6.14	3.04896e-43	-0.963444	0.023	0.236	5.30275e-39	Mac-Mono Il36y	Gas6
Slfn2.14	3.0653e-43	1.44268	0.395	0.241	5.33117e-39	Mac-Mono Il36y	Slfn2
Nol7.14	3.67777e-43	-0.635595	0.035	0.256	6.39637e-39	Mac-Mono Il36y	Nol7
Nolc1.14	3.94776e-43	-0.581842	0.018	0.232	6.86594e-39	Mac-Mono Il36y	Nolc1
Psmb4.14	4.7698e-43	-0.330409	0.08	0.325	8.29564e-39	Mac-Mono Il36y	Psmb4
Rab14.14	4.90955e-43	-0.40088	0.096	0.348	8.53869e-39	Mac-Mono Il36y	Rab14
Eif3k.14	4.96256e-43	-0.348511	0.107	0.365	8.63088e-39	Mac-Mono Il36y	Eif3k
Ece1.14	5.21859e-43	-0.721903	0.012	0.219	9.07618e-39	Mac-Mono Il36y	Ece1
Etfb.14	5.27403e-43	-0.48136	0.065	0.299	9.17259e-39	Mac-Mono Il36y	Etfb
Cops9.14	5.79822e-43	-0.426458	0.063	0.312	1.00843e-38	Mac-Mono Il36y	Cops9
Gm10076.14	8.42771e-43	-0.430093	0.105	0.367	1.46575e-38	Mac-Mono Il36y	Gm10076
Sulf1.14	8.83394e-43	-0.737759	0.006	0.211	1.5364e-38	Mac-Mono Il36y	Sulf1
Rpn1.14	9.25416e-43	-0.411376	0.049	0.276	1.60948e-38	Mac-Mono Il36y	Rpn1
Tmem234.14	1.00448e-42	-0.233992	0.088	0.339	1.74699e-38	Mac-Mono Il36y	Tmem234
Ccrl2.7	1.40535e-42	1.65027	0.22	0.091	2.44419e-38	Mac-Mono Il36y	Ccrl2
Taf1d.14	1.5492e-42	-0.512104	0.048	0.277	2.69438e-38	Mac-Mono Il36y	Taf1d
Smarca2.14	1.56049e-42	-0.258945	0.049	0.287	2.71401e-38	Mac-Mono Il36y	Smarca2
Syncrip.14	1.56868e-42	-0.55915	0.04	0.26	2.72826e-38	Mac-Mono Il36y	Syncrip
Pamr1.14	1.6308e-42	-0.867214	0.003	0.202	2.83628e-38	Mac-Mono Il36y	Pamr1
Ssr1.14	1.65026e-42	-0.432894	0.05	0.278	2.87013e-38	Mac-Mono Il36y	Ssr1
Eif1a.14	1.82102e-42	-0.435923	0.052	0.279	3.16712e-38	Mac-Mono Il36y	Eif1a
Lgals3bp.14	1.85631e-42	-0.57486	0.053	0.278	3.22849e-38	Mac-Mono Il36y	Lgals3bp
Smarca5.14	1.94234e-42	-0.310579	0.074	0.315	3.37812e-38	Mac-Mono Il36y	Smarca5
Cetn3.14	2.12483e-42	-0.585535	0.039	0.258	3.69551e-38	Mac-Mono Il36y	Cetn3
Ndufb11.14	2.61797e-42	-0.476272	0.056	0.286	4.55318e-38	Mac-Mono Il36y	Ndufb11
Maged1.14	2.62843e-42	-0.571999	0.016	0.225	4.57136e-38	Mac-Mono Il36y	Maged1
Angptl1.14	2.63026e-42	-1.28396	0.004	0.204	4.57455e-38	Mac-Mono Il36y	Angptl1
Ndufs6.14	2.88002e-42	-0.449546	0.068	0.305	5.00894e-38	Mac-Mono Il36y	Ndufs6
Cast.14	3.41063e-42	-0.0904916	0.099	0.365	5.93177e-38	Mac-Mono Il36y	Cast
Hdgf.14	4.52227e-42	-0.594383	0.036	0.252	7.86514e-38	Mac-Mono Il36y	Hdgf
Vcan.14	4.68507e-42	-0.687865	0.053	0.281	8.14828e-38	Mac-Mono Il36y	Vcan
Lamb2.14	4.7683e-42	-0.76299	0	0.196	8.29303e-38	Mac-Mono Il36y	Lamb2
Dclk1.14	4.95765e-42	-0.772619	0.004	0.202	8.62234e-38	Mac-Mono Il36y	Dclk1
Scara5.14	5.0686e-42	-0.964013	0.003	0.2	8.81531e-38	Mac-Mono Il36y	Scara5
Gmfg.14	5.69674e-42	1.42371	0.301	0.153	9.90777e-38	Mac-Mono Il36y	Gmfg
Cnih1.14	5.77397e-42	-0.55182	0.025	0.233	1.00421e-37	Mac-Mono Il36y	Cnih1
Srp14.14	6.03501e-42	-0.340958	0.092	0.338	1.04961e-37	Mac-Mono Il36y	Srp14
Ptpra.14	6.59696e-42	-0.51447	0.03	0.242	1.14734e-37	Mac-Mono Il36y	Ptpra
Rcn1.14	6.72964e-42	-0.630371	0.012	0.216	1.17042e-37	Mac-Mono Il36y	Rcn1
Thrap3.14	6.95402e-42	-0.352103	0.07	0.313	1.20944e-37	Mac-Mono Il36y	Thrap3
Lamp2.14	7.0121e-42	0.0637222	0.194	0.51	1.21954e-37	Mac-Mono Il36y	Lamp2
Capn2.14	8.08678e-42	-0.664798	0.017	0.219	1.40645e-37	Mac-Mono Il36y	Capn2
Ace.14	8.70831e-42	-0.858553	0.005	0.204	1.51455e-37	Mac-Mono Il36y	Ace
Ifrd1.14	1.04503e-41	-0.132659	0.106	0.363	1.81752e-37	Mac-Mono Il36y	Ifrd1
Dst.14	1.05782e-41	-0.618199	0.013	0.218	1.83976e-37	Mac-Mono Il36y	Dst
Atxn7l3b.14	1.12923e-41	-0.291144	0.067	0.302	1.96396e-37	Mac-Mono Il36y	Atxn7l3b
Mfge8.14	1.29117e-41	-0.661108	0.017	0.224	2.2456e-37	Mac-Mono Il36y	Mfge8
Clmp.14	1.66659e-41	-0.689964	0.006	0.204	2.89853e-37	Mac-Mono Il36y	Clmp
Rrp1.14	1.73033e-41	-0.430843	0.087	0.329	3.00939e-37	Mac-Mono Il36y	Rrp1
Copb2.14	2.30759e-41	-0.461316	0.04	0.256	4.01335e-37	Mac-Mono Il36y	Copb2
Smc3.14	2.54509e-41	-0.568352	0.036	0.252	4.42642e-37	Mac-Mono Il36y	Smc3
Chd4.14	3.03603e-41	0.0253031	0.164	0.463	5.28026e-37	Mac-Mono Il36y	Chd4
1110004F10Rik.14	3.29021e-41	-0.509132	0.057	0.279	5.72233e-37	Mac-Mono Il36y	1110004F10Rik
Ier2.14	3.65177e-41	-0.131003	0.164	0.454	6.35116e-37	Mac-Mono Il36y	Ier2
Cd44.14	3.66901e-41	1.4143	0.492	0.389	6.38114e-37	Mac-Mono Il36y	Cd44
Ccnd2.14	3.86508e-41	-0.484351	0.036	0.255	6.72215e-37	Mac-Mono Il36y	Ccnd2
Srsf7.14	3.91512e-41	-0.444665	0.066	0.297	6.80917e-37	Mac-Mono Il36y	Srsf7
Ergic3.14	4.35464e-41	-0.403922	0.031	0.242	7.57359e-37	Mac-Mono Il36y	Ergic3
Ckap4.14	4.40598e-41	-0.386578	0.057	0.286	7.66288e-37	Mac-Mono Il36y	Ckap4
Thbs3.14	4.51653e-41	-0.633321	0.005	0.201	7.85515e-37	Mac-Mono Il36y	Thbs3
Golim4.14	4.5592e-41	-0.415722	0.035	0.254	7.92936e-37	Mac-Mono Il36y	Golim4
Tmed2.14	5.09487e-41	-0.394938	0.076	0.311	8.86099e-37	Mac-Mono Il36y	Tmed2
Psmb3.14	5.34092e-41	-0.327649	0.103	0.356	9.28894e-37	Mac-Mono Il36y	Psmb3
Ndufa11.14	5.37855e-41	-0.455977	0.053	0.276	9.35438e-37	Mac-Mono Il36y	Ndufa11
Sfrp4.14	5.92169e-41	-1.27708	0.006	0.203	1.0299e-36	Mac-Mono Il36y	Sfrp4
Gmfg-ps	5.98635e-41	1.09489	0.109	0.028	1.04115e-36	Mac-Mono Il36y	Gmfg-ps
Rbbp7.14	6.23425e-41	-0.614396	0.022	0.226	1.08426e-36	Mac-Mono Il36y	Rbbp7
Gadd45g.14	6.40265e-41	-0.574654	0.053	0.279	1.11355e-36	Mac-Mono Il36y	Gadd45g
Cd2ap.14	7.18368e-41	-0.700162	0.018	0.221	1.24939e-36	Mac-Mono Il36y	Cd2ap
Pcbp1.14	9.02469e-41	-0.370909	0.068	0.301	1.56957e-36	Mac-Mono Il36y	Pcbp1
Tmem176b.14	9.40764e-41	-0.738701	0.057	0.279	1.63618e-36	Mac-Mono Il36y	Tmem176b
Stx4a.14	9.41938e-41	-0.464544	0.058	0.282	1.63822e-36	Mac-Mono Il36y	Stx4a
Vat1.14	9.83699e-41	-0.517141	0.03	0.238	1.71085e-36	Mac-Mono Il36y	Vat1
Olfml2b.14	1.516e-40	-0.629146	0.005	0.2	2.63662e-36	Mac-Mono Il36y	Olfml2b
Ndufb8.14	1.67198e-40	-0.399769	0.083	0.319	2.90791e-36	Mac-Mono Il36y	Ndufb8
Ncf2.14	1.73226e-40	1.46886	0.273	0.131	3.01275e-36	Mac-Mono Il36y	Ncf2
Fst.14	2.01422e-40	-1.09729	0	0.189	3.50313e-36	Mac-Mono Il36y	Fst
Top1.14	2.4002e-40	0.0232777	0.118	0.38	4.17443e-36	Mac-Mono Il36y	Top1
Sh3d19.14	2.54701e-40	-0.648399	0.005	0.198	4.42976e-36	Mac-Mono Il36y	Sh3d19
Smim14.14	2.65974e-40	-0.321514	0.062	0.291	4.62582e-36	Mac-Mono Il36y	Smim14
Uqcrq.14	2.69011e-40	-0.165498	0.121	0.384	4.67865e-36	Mac-Mono Il36y	Uqcrq
Snrpd2.14	3.62947e-40	-0.607008	0.044	0.254	6.31237e-36	Mac-Mono Il36y	Snrpd2
Hnrnpk.14	3.65385e-40	-0.0771447	0.169	0.46	6.35478e-36	Mac-Mono Il36y	Hnrnpk
Gem.14	3.77235e-40	-0.833338	0.001	0.19	6.56088e-36	Mac-Mono Il36y	Gem
Psmc3.14	3.78656e-40	-0.334702	0.062	0.287	6.58558e-36	Mac-Mono Il36y	Psmc3
Uap1.14	4.19543e-40	-0.736705	0.022	0.223	7.29669e-36	Mac-Mono Il36y	Uap1
Txndc5.14	4.37638e-40	-0.568942	0.013	0.209	7.6114e-36	Mac-Mono Il36y	Txndc5
Clta.14	4.8311e-40	-0.244519	0.136	0.406	8.40225e-36	Mac-Mono Il36y	Clta
Sltm.14	5.4576e-40	-0.240005	0.081	0.325	9.49186e-36	Mac-Mono Il36y	Sltm
Rbm8a.14	5.67724e-40	-0.264848	0.089	0.328	9.87386e-36	Mac-Mono Il36y	Rbm8a
Timm13.14	6.14964e-40	-0.49053	0.07	0.294	1.06955e-35	Mac-Mono Il36y	Timm13
Dpep1.14	6.1675e-40	-0.898806	0.001	0.19	1.07265e-35	Mac-Mono Il36y	Dpep1
Dnajc1.14	6.67092e-40	-0.623465	0.022	0.222	1.16021e-35	Mac-Mono Il36y	Dnajc1
Gtf2h5.14	7.34677e-40	-0.300686	0.065	0.29	1.27775e-35	Mac-Mono Il36y	Gtf2h5
Ccl11.14	7.76574e-40	-1.01472	0.003	0.192	1.35062e-35	Mac-Mono Il36y	Ccl11
Cnn3.14	1.05933e-39	-0.628783	0.009	0.203	1.84238e-35	Mac-Mono Il36y	Cnn3
Nr3c1.14	1.15921e-39	-0.231326	0.075	0.308	2.0161e-35	Mac-Mono Il36y	Nr3c1
Myl12a.14	1.1613e-39	-0.0624453	0.248	0.58	2.01974e-35	Mac-Mono Il36y	Myl12a
Pmepa1.14	1.32494e-39	-0.639449	0.01	0.203	2.30434e-35	Mac-Mono Il36y	Pmepa1
Creb5.14	1.43694e-39	-0.762694	0.019	0.216	2.49913e-35	Mac-Mono Il36y	Creb5
Mydgf.14	1.47703e-39	-0.314407	0.039	0.249	2.56885e-35	Mac-Mono Il36y	Mydgf
Cwc15.14	1.55225e-39	-0.315828	0.08	0.312	2.69968e-35	Mac-Mono Il36y	Cwc15
Frmd6.14	1.68156e-39	-0.694446	0.001	0.187	2.92458e-35	Mac-Mono Il36y	Frmd6
Mycbp2.14	1.73446e-39	-0.279197	0.07	0.301	3.01657e-35	Mac-Mono Il36y	Mycbp2
Sgk1.14	1.80222e-39	-0.398333	0.063	0.288	3.13443e-35	Mac-Mono Il36y	Sgk1
Cct5.14	1.88838e-39	-0.368175	0.053	0.272	3.28426e-35	Mac-Mono Il36y	Cct5
Ywhaq.14	2.58693e-39	-0.444679	0.054	0.269	4.49918e-35	Mac-Mono Il36y	Ywhaq
Ar.14	2.6641e-39	-0.818208	0.001	0.187	4.6334e-35	Mac-Mono Il36y	Ar
Tnfaip2.14	2.74468e-39	1.66151	0.398	0.266	4.77356e-35	Mac-Mono Il36y	Tnfaip2
Hnrnpm.14	3.30605e-39	-0.0466092	0.15	0.43	5.74988e-35	Mac-Mono Il36y	Hnrnpm
Tbcb.14	3.57821e-39	-0.480024	0.059	0.277	6.22323e-35	Mac-Mono Il36y	Tbcb
Lrrc17.14	3.648e-39	-0.751659	0.005	0.193	6.3446e-35	Mac-Mono Il36y	Lrrc17
Dag1.14	3.66754e-39	-0.685354	0.012	0.202	6.37859e-35	Mac-Mono Il36y	Dag1
Ifi204.14	3.78382e-39	-0.171808	0.136	0.396	6.58082e-35	Mac-Mono Il36y	Ifi204
Tent5a.14	4.34516e-39	-0.470002	0.039	0.255	7.5571e-35	Mac-Mono Il36y	Tent5a
Tmem100.14	4.75448e-39	-0.960465	0.003	0.188	8.26898e-35	Mac-Mono Il36y	Tmem100
Eif4g3.14	4.92735e-39	-0.315688	0.054	0.275	8.56965e-35	Mac-Mono Il36y	Eif4g3
Zc3h15.14	5.46252e-39	-0.469659	0.052	0.265	9.50041e-35	Mac-Mono Il36y	Zc3h15
Ndufb5.14	5.54764e-39	-0.567936	0.045	0.252	9.64845e-35	Mac-Mono Il36y	Ndufb5
Ccl8.14	6.58487e-39	-1.64808	0.085	0.31	1.14524e-34	Mac-Mono Il36y	Ccl8
Ablim1.14	7.44958e-39	-0.791755	0.005	0.193	1.29563e-34	Mac-Mono Il36y	Ablim1
Scaf11.14	9.59983e-39	-0.447237	0.054	0.269	1.6696e-34	Mac-Mono Il36y	Scaf11
Anapc13.14	1.09184e-38	-0.306043	0.062	0.282	1.89892e-34	Mac-Mono Il36y	Anapc13
Sec63.14	1.12355e-38	-0.504957	0.034	0.237	1.95408e-34	Mac-Mono Il36y	Sec63
Palld.14	1.1445e-38	-0.654071	0.005	0.19	1.99051e-34	Mac-Mono Il36y	Palld
Dpm3.14	1.24928e-38	-0.534129	0.047	0.252	2.17275e-34	Mac-Mono Il36y	Dpm3
Mbnl2.14	1.28931e-38	-0.128023	0.102	0.346	2.24237e-34	Mac-Mono Il36y	Mbnl2
Tmem167.14	1.3003e-38	-0.228819	0.078	0.306	2.26148e-34	Mac-Mono Il36y	Tmem167
Zfas1.14	1.30246e-38	-0.590298	0.017	0.212	2.26524e-34	Mac-Mono Il36y	Zfas1
Eny2.14	1.33973e-38	-0.53416	0.025	0.221	2.33006e-34	Mac-Mono Il36y	Eny2
Ddx24.14	1.34383e-38	-0.379738	0.084	0.319	2.3372e-34	Mac-Mono Il36y	Ddx24
Lama2.14	1.42721e-38	-0.800286	0	0.181	2.48221e-34	Mac-Mono Il36y	Lama2
Ppp3ca.14	1.63485e-38	-0.441599	0.061	0.275	2.84333e-34	Mac-Mono Il36y	Ppp3ca
Angptl2.14	1.73994e-38	-0.619958	0.003	0.186	3.0261e-34	Mac-Mono Il36y	Angptl2
Gas7.14	1.87983e-38	-0.668855	0.048	0.255	3.26941e-34	Mac-Mono Il36y	Gas7
Srp72.14	1.87998e-38	-0.42774	0.035	0.237	3.26965e-34	Mac-Mono Il36y	Srp72
Psma3.14	1.91471e-38	-0.463273	0.083	0.31	3.33007e-34	Mac-Mono Il36y	Psma3
Atp2a2.14	1.92306e-38	-0.543208	0.028	0.226	3.34458e-34	Mac-Mono Il36y	Atp2a2
Ext1.14	1.93431e-38	-0.594865	0.01	0.198	3.36415e-34	Mac-Mono Il36y	Ext1
Ndufb2.14	1.94989e-38	-0.508002	0.05	0.26	3.39125e-34	Mac-Mono Il36y	Ndufb2
Amotl1.14	1.96953e-38	-0.704821	0	0.181	3.42541e-34	Mac-Mono Il36y	Amotl1
Fbln1.14	1.98212e-38	-0.776916	0.001	0.183	3.4473e-34	Mac-Mono Il36y	Fbln1
Cct2.14	2.29208e-38	-0.5202	0.036	0.238	3.98638e-34	Mac-Mono Il36y	Cct2
Slc1a5.14	3.03292e-38	-0.648678	0.006	0.19	5.27486e-34	Mac-Mono Il36y	Slc1a5
Hnrnpab.14	4.39372e-38	-0.467867	0.063	0.276	7.64156e-34	Mac-Mono Il36y	Hnrnpab
Ccl2.14	4.7516e-38	-0.875564	0.072	0.289	8.26398e-34	Mac-Mono Il36y	Ccl2
Smdt1.14	4.78515e-38	-0.283263	0.099	0.334	8.32233e-34	Mac-Mono Il36y	Smdt1
Os9.14	4.87244e-38	-0.217852	0.087	0.325	8.47415e-34	Mac-Mono Il36y	Os9
Acat1.14	5.41545e-38	-0.583665	0.019	0.21	9.41854e-34	Mac-Mono Il36y	Acat1
Ddrgk1.14	5.4216e-38	-0.630412	0.037	0.236	9.42925e-34	Mac-Mono Il36y	Ddrgk1
Gnb2.14	5.71094e-38	-0.167863	0.133	0.39	9.93247e-34	Mac-Mono Il36y	Gnb2
Rps2-ps10.14	5.8239e-38	-0.650838	0.004	0.186	1.01289e-33	Mac-Mono Il36y	Rps2-ps10
Cox8a.14	7.20513e-38	-0.126539	0.167	0.445	1.25312e-33	Mac-Mono Il36y	Cox8a
Ash1l.14	9.17933e-38	-0.236468	0.07	0.295	1.59647e-33	Mac-Mono Il36y	Ash1l
Arf5.14	1.01969e-37	-0.381316	0.093	0.325	1.77345e-33	Mac-Mono Il36y	Arf5
P4ha1.14	1.14679e-37	-0.338858	0.062	0.276	1.9945e-33	Mac-Mono Il36y	P4ha1
Atraid.14	1.16877e-37	-0.489868	0.039	0.238	2.03272e-33	Mac-Mono Il36y	Atraid
Selenop.14	1.21661e-37	-0.818959	0.016	0.206	2.11592e-33	Mac-Mono Il36y	Selenop
Cdkn1c.14	1.2332e-37	-0.80793	0.004	0.185	2.14478e-33	Mac-Mono Il36y	Cdkn1c
Cope.14	1.23986e-37	-0.248932	0.079	0.305	2.15636e-33	Mac-Mono Il36y	Cope
Tcea1.14	1.27562e-37	-0.538425	0.027	0.22	2.21856e-33	Mac-Mono Il36y	Tcea1
Tsc22d1.14	1.29408e-37	-0.696698	0.013	0.199	2.25066e-33	Mac-Mono Il36y	Tsc22d1
P3h3.14	1.30873e-37	-0.642505	0.003	0.182	2.27614e-33	Mac-Mono Il36y	P3h3
Ddb1.14	1.33427e-37	-0.506998	0.031	0.227	2.32056e-33	Mac-Mono Il36y	Ddb1
Iigp1.14	1.34559e-37	-1.23526	0.003	0.182	2.34025e-33	Mac-Mono Il36y	Iigp1
Tspan3.14	1.45954e-37	-0.538624	0.035	0.232	2.53843e-33	Mac-Mono Il36y	Tspan3
Stk17b.14	1.55164e-37	1.50896	0.293	0.156	2.69862e-33	Mac-Mono Il36y	Stk17b
Ndufa1.14	1.87278e-37	-0.192565	0.105	0.344	3.25713e-33	Mac-Mono Il36y	Ndufa1
Srsf6.14	2.10842e-37	-0.529072	0.045	0.246	3.66697e-33	Mac-Mono Il36y	Srsf6
Use1.14	2.14294e-37	-0.313597	0.068	0.285	3.727e-33	Mac-Mono Il36y	Use1
Grina.14	2.17928e-37	1.71038	0.311	0.177	3.79021e-33	Mac-Mono Il36y	Grina
Sec13.14	2.39152e-37	-0.472129	0.027	0.22	4.15932e-33	Mac-Mono Il36y	Sec13
Tbl1x.14	2.4205e-37	-0.522834	0.022	0.212	4.20973e-33	Mac-Mono Il36y	Tbl1x
Mlec.14	2.46231e-37	-0.440528	0.028	0.223	4.28245e-33	Mac-Mono Il36y	Mlec
Ppfibp1.14	2.55254e-37	-0.643471	0.008	0.19	4.43937e-33	Mac-Mono Il36y	Ppfibp1
Gnb1.14	2.71269e-37	-0.362734	0.087	0.314	4.71792e-33	Mac-Mono Il36y	Gnb1
Myof.14	2.95042e-37	-0.528815	0.045	0.247	5.13137e-33	Mac-Mono Il36y	Myof
Prdx4.14	3.24851e-37	-0.495854	0.022	0.211	5.64981e-33	Mac-Mono Il36y	Prdx4
Snrpe.14	3.2655e-37	-0.578988	0.061	0.27	5.67937e-33	Mac-Mono Il36y	Snrpe
Poglut3.14	3.30715e-37	-0.559741	0.004	0.183	5.7518e-33	Mac-Mono Il36y	Poglut3
Plod2.14	3.47171e-37	-0.673861	0.004	0.183	6.03799e-33	Mac-Mono Il36y	Plod2
Gja1.14	3.61565e-37	-0.654837	0.013	0.197	6.28833e-33	Mac-Mono Il36y	Gja1
Sfrp2.14	4.5377e-37	-1.0943	0.003	0.18	7.89197e-33	Mac-Mono Il36y	Sfrp2
Nop10.14	4.64346e-37	-0.412919	0.074	0.291	8.0759e-33	Mac-Mono Il36y	Nop10
Slfn5.14	4.86486e-37	-0.150339	0.103	0.351	8.46096e-33	Mac-Mono Il36y	Slfn5
Ghitm.14	4.9366e-37	-0.259312	0.067	0.282	8.58574e-33	Mac-Mono Il36y	Ghitm
Mif.14	5.13869e-37	-0.414189	0.115	0.357	8.93721e-33	Mac-Mono Il36y	Mif
Wdr89.14	6.04388e-37	-0.454788	0.068	0.283	1.05115e-32	Mac-Mono Il36y	Wdr89
Hspa4.14	6.28304e-37	-0.540811	0.039	0.236	1.09275e-32	Mac-Mono Il36y	Hspa4
Srpr.14	6.41459e-37	-0.414134	0.04	0.24	1.11563e-32	Mac-Mono Il36y	Srpr
Dap.14	6.49774e-37	-0.388669	0.043	0.245	1.13009e-32	Mac-Mono Il36y	Dap
Dynlt3.14	6.52776e-37	-0.382158	0.032	0.228	1.13531e-32	Mac-Mono Il36y	Dynlt3
Bag3.14	6.74667e-37	-0.604567	0.008	0.188	1.17338e-32	Mac-Mono Il36y	Bag3
Ecm2.14	8.78026e-37	-0.846951	0	0.174	1.52706e-32	Mac-Mono Il36y	Ecm2
Sec11a.14	9.15351e-37	-0.378395	0.056	0.265	1.59198e-32	Mac-Mono Il36y	Sec11a
Rbms3.14	9.6189e-37	-0.614319	0.003	0.179	1.67292e-32	Mac-Mono Il36y	Rbms3
Tmem30a.14	1.09674e-36	-0.423515	0.056	0.259	1.90745e-32	Mac-Mono Il36y	Tmem30a
Hspa9.14	1.12441e-36	-0.322291	0.058	0.267	1.95557e-32	Mac-Mono Il36y	Hspa9
Scara3.14	1.12471e-36	-0.661319	0.003	0.179	1.9561e-32	Mac-Mono Il36y	Scara3
Fyn.14	1.22833e-36	-0.590129	0.01	0.191	2.13631e-32	Mac-Mono Il36y	Fyn
Rtraf.14	1.28186e-36	-0.442546	0.019	0.209	2.22941e-32	Mac-Mono Il36y	Rtraf
Zfhx4.14	1.34065e-36	-0.708431	0	0.173	2.33166e-32	Mac-Mono Il36y	Zfhx4
Dnajb1.14	1.35768e-36	-0.491387	0.05	0.256	2.36128e-32	Mac-Mono Il36y	Dnajb1
Myc.14	1.53108e-36	-0.757817	0.008	0.186	2.66285e-32	Mac-Mono Il36y	Myc
Slk.14	1.58087e-36	-0.0386803	0.121	0.381	2.74944e-32	Mac-Mono Il36y	Slk
Drap1.14	1.69859e-36	-0.413299	0.045	0.246	2.95418e-32	Mac-Mono Il36y	Drap1
Glud1.14	1.76414e-36	-0.323514	0.066	0.277	3.06819e-32	Mac-Mono Il36y	Glud1
Ndufb7.14	1.80105e-36	-0.215808	0.098	0.332	3.13238e-32	Mac-Mono Il36y	Ndufb7
Cilp.14	1.8388e-36	-1.17953	0.008	0.187	3.19803e-32	Mac-Mono Il36y	Cilp
Rap1a.14	2.05911e-36	-0.153451	0.111	0.351	3.5812e-32	Mac-Mono Il36y	Rap1a
Fus.14	2.08568e-36	0.0621248	0.19	0.477	3.62741e-32	Mac-Mono Il36y	Fus
Psme2.14	2.33942e-36	-0.239117	0.106	0.339	4.06873e-32	Mac-Mono Il36y	Psme2
Fundc2.14	2.36559e-36	-0.545763	0.034	0.224	4.11424e-32	Mac-Mono Il36y	Fundc2
Aldh2.14	2.42471e-36	-0.145532	0.097	0.328	4.21706e-32	Mac-Mono Il36y	Aldh2
Rbms1.14	2.99223e-36	0.0393762	0.177	0.457	5.20409e-32	Mac-Mono Il36y	Rbms1
Bnip2.14	3.05087e-36	-0.324644	0.057	0.264	5.30607e-32	Mac-Mono Il36y	Bnip2
Anpep.14	3.1874e-36	-0.555868	0.012	0.19	5.54353e-32	Mac-Mono Il36y	Anpep
Myadm.14	3.31261e-36	-0.437368	0.053	0.257	5.76129e-32	Mac-Mono Il36y	Myadm
Cdc37.14	3.44372e-36	-0.258733	0.067	0.279	5.98931e-32	Mac-Mono Il36y	Cdc37
Ssrp1.14	3.94625e-36	-0.587882	0.031	0.222	6.86331e-32	Mac-Mono Il36y	Ssrp1
Ndufb1-ps.14	4.21267e-36	-0.222196	0.079	0.309	7.32667e-32	Mac-Mono Il36y	Ndufb1-ps
Cbx5.14	4.45823e-36	-0.502472	0.017	0.201	7.75375e-32	Mac-Mono Il36y	Cbx5
Jak1.14	4.67755e-36	-0.0468078	0.134	0.387	8.1352e-32	Mac-Mono Il36y	Jak1
Mtch1.14	4.89271e-36	-0.513708	0.025	0.21	8.5094e-32	Mac-Mono Il36y	Mtch1
Eif3j1.14	4.94627e-36	-0.425864	0.045	0.244	8.60255e-32	Mac-Mono Il36y	Eif3j1
Copz2.14	5.09527e-36	-0.569924	0.006	0.182	8.8617e-32	Mac-Mono Il36y	Copz2
Cacybp.14	6.20466e-36	-0.513075	0.023	0.208	1.07911e-31	Mac-Mono Il36y	Cacybp
Fam114a1.14	6.3762e-36	-0.345822	0.03	0.224	1.10895e-31	Mac-Mono Il36y	Fam114a1
Pea15a.14	6.47319e-36	-0.604745	0.021	0.203	1.12582e-31	Mac-Mono Il36y	Pea15a
Hnrnpr.14	7.34081e-36	-0.405193	0.044	0.242	1.27671e-31	Mac-Mono Il36y	Hnrnpr
Slc43a3.14	7.48665e-36	-0.632949	0.006	0.183	1.30208e-31	Mac-Mono Il36y	Slc43a3
Stt3a.14	7.56927e-36	-0.512917	0.035	0.225	1.31645e-31	Mac-Mono Il36y	Stt3a
Psme1.14	8.7163e-36	-0.261617	0.094	0.322	1.51594e-31	Mac-Mono Il36y	Psme1
Esf1.14	9.04094e-36	-0.483806	0.026	0.214	1.5724e-31	Mac-Mono Il36y	Esf1
Reep3.14	9.39402e-36	-0.308504	0.07	0.281	1.63381e-31	Mac-Mono Il36y	Reep3
Dpp4.14	9.39718e-36	-0.803616	0.004	0.177	1.63436e-31	Mac-Mono Il36y	Dpp4
Chmp4b.14	1.02416e-35	-0.154395	0.106	0.342	1.78122e-31	Mac-Mono Il36y	Chmp4b
Nipbl.14	1.04947e-35	-0.0360414	0.114	0.357	1.82524e-31	Mac-Mono Il36y	Nipbl
Sfpq.14	1.164e-35	-0.20098	0.094	0.321	2.02443e-31	Mac-Mono Il36y	Sfpq
Gspt1.14	1.1844e-35	-0.543613	0.013	0.19	2.05991e-31	Mac-Mono Il36y	Gspt1
Cndp2.14	1.23168e-35	-0.418545	0.053	0.252	2.14214e-31	Mac-Mono Il36y	Cndp2
Nop56.14	1.23524e-35	-0.408837	0.045	0.244	2.14833e-31	Mac-Mono Il36y	Nop56
Psmb2.14	1.31174e-35	-0.362782	0.075	0.286	2.28138e-31	Mac-Mono Il36y	Psmb2
Baz1b.14	1.31897e-35	-0.406446	0.063	0.273	2.29396e-31	Mac-Mono Il36y	Baz1b
Zcchc24.14	1.34549e-35	-0.610508	0.012	0.188	2.34007e-31	Mac-Mono Il36y	Zcchc24
Fubp1.14	1.55123e-35	-0.427604	0.034	0.224	2.6979e-31	Mac-Mono Il36y	Fubp1
Hnrnpdl.14	1.56524e-35	-0.159215	0.087	0.31	2.72226e-31	Mac-Mono Il36y	Hnrnpdl
Efemp2.14	1.6842e-35	-0.433762	0.013	0.193	2.92916e-31	Mac-Mono Il36y	Efemp2
Yipf5.14	1.70047e-35	-0.413023	0.022	0.205	2.95745e-31	Mac-Mono Il36y	Yipf5
Rora.14	1.82015e-35	-0.678266	0.009	0.184	3.1656e-31	Mac-Mono Il36y	Rora
Hook3.14	1.85325e-35	-0.181659	0.048	0.254	3.22317e-31	Mac-Mono Il36y	Hook3
Timp1.14	1.895e-35	-0.673293	0.035	0.227	3.29579e-31	Mac-Mono Il36y	Timp1
Pik3r1.14	1.91116e-35	-0.434264	0.044	0.239	3.32388e-31	Mac-Mono Il36y	Pik3r1
Psmd4.14	1.93735e-35	-0.297211	0.078	0.291	3.36943e-31	Mac-Mono Il36y	Psmd4
Lhfp.14	2.20734e-35	-0.626765	0	0.168	3.83901e-31	Mac-Mono Il36y	Lhfp
Gstm2.14	2.23357e-35	-0.519439	0.008	0.182	3.88463e-31	Mac-Mono Il36y	Gstm2
Morf4l2.14	2.34289e-35	-0.266806	0.072	0.284	4.07475e-31	Mac-Mono Il36y	Morf4l2
Ccar1.14	2.42912e-35	-0.269055	0.067	0.278	4.22472e-31	Mac-Mono Il36y	Ccar1
Pnisr.14	2.47766e-35	-0.0485252	0.112	0.355	4.30914e-31	Mac-Mono Il36y	Pnisr
Nr4a1.14	2.53898e-35	-0.245366	0.134	0.381	4.4158e-31	Mac-Mono Il36y	Nr4a1
Cd164.14	2.54115e-35	-0.243006	0.058	0.262	4.41958e-31	Mac-Mono Il36y	Cd164
Sec31a.14	2.84488e-35	-0.503464	0.028	0.214	4.94781e-31	Mac-Mono Il36y	Sec31a
Ndufa7.14	2.95505e-35	-0.114064	0.12	0.359	5.13943e-31	Mac-Mono Il36y	Ndufa7
Col4a2.14	3.20088e-35	-0.765172	0.009	0.185	5.56698e-31	Mac-Mono Il36y	Col4a2
Itgb5.14	3.3935e-35	-0.578888	0.021	0.198	5.90197e-31	Mac-Mono Il36y	Itgb5
Tnf.1	3.4031e-35	1.29155	0.11	0.032	5.91867e-31	Mac-Mono Il36y	Tnf
Igsf6.3	4.12171e-35	1.3928	0.193	0.08	7.16849e-31	Mac-Mono Il36y	Igsf6
Cfb.14	4.148e-35	-0.740482	0.018	0.196	7.21419e-31	Mac-Mono Il36y	Cfb
Tns1.14	4.33519e-35	-0.499577	0.017	0.196	7.53975e-31	Mac-Mono Il36y	Tns1
Gm11478.14	4.74233e-35	-0.43584	0.031	0.224	8.24786e-31	Mac-Mono Il36y	Gm11478
Scn7a.14	5.78279e-35	-0.727647	0.001	0.169	1.00574e-30	Mac-Mono Il36y	Scn7a
Cct4.14	6.82081e-35	-0.425125	0.053	0.25	1.18628e-30	Mac-Mono Il36y	Cct4
Nucb1.14	6.86077e-35	-0.313887	0.044	0.24	1.19323e-30	Mac-Mono Il36y	Nucb1
Snx5.14	6.94346e-35	-0.642079	0.059	0.256	1.20761e-30	Mac-Mono Il36y	Snx5
Aamp.14	7.31429e-35	-0.312121	0.047	0.243	1.2721e-30	Mac-Mono Il36y	Aamp
Alox5ap.14	8.31393e-35	1.16819	0.385	0.25	1.44596e-30	Mac-Mono Il36y	Alox5ap
Nop53.14	8.554e-35	-0.314789	0.047	0.251	1.48771e-30	Mac-Mono Il36y	Nop53
Cct7.14	9.34885e-35	-0.435324	0.039	0.228	1.62595e-30	Mac-Mono Il36y	Cct7
Timp3.14	9.75078e-35	-0.74919	0.001	0.168	1.69586e-30	Mac-Mono Il36y	Timp3
Sparcl1.14	1.1977e-34	-1.3318	0.012	0.185	2.08304e-30	Mac-Mono Il36y	Sparcl1
Rwdd1.14	1.22011e-34	-0.483645	0.037	0.225	2.12202e-30	Mac-Mono Il36y	Rwdd1
Ube2k.14	1.27009e-34	-0.181465	0.083	0.301	2.20894e-30	Mac-Mono Il36y	Ube2k
Cyp4f18.1	1.29596e-34	1.20398	0.129	0.042	2.25394e-30	Mac-Mono Il36y	Cyp4f18
Eif3d.14	1.50328e-34	-0.448177	0.028	0.213	2.6145e-30	Mac-Mono Il36y	Eif3d
Pa2g4.14	1.6105e-34	-0.504495	0.039	0.228	2.80099e-30	Mac-Mono Il36y	Pa2g4
Mapre1.14	1.72347e-34	-0.162816	0.105	0.334	2.99747e-30	Mac-Mono Il36y	Mapre1
AC149090.1.14	1.74458e-34	-0.333706	0.037	0.233	3.03417e-30	Mac-Mono Il36y	AC149090.1
Srp19.14	1.77602e-34	-0.319706	0.059	0.257	3.08885e-30	Mac-Mono Il36y	Srp19
Anapc5.14	1.99667e-34	-0.417666	0.035	0.22	3.47262e-30	Mac-Mono Il36y	Anapc5
Dpysl2.14	2.04277e-34	-0.52772	0.032	0.214	3.55279e-30	Mac-Mono Il36y	Dpysl2
Ndufb9.14	2.3044e-34	-0.202505	0.083	0.299	4.00781e-30	Mac-Mono Il36y	Ndufb9
Wasf2.14	2.3908e-34	-0.102419	0.067	0.275	4.15807e-30	Mac-Mono Il36y	Wasf2
Egfr.14	2.72819e-34	-0.616905	0	0.163	4.74487e-30	Mac-Mono Il36y	Egfr
Irf1.14	2.83857e-34	-0.277419	0.061	0.268	4.93683e-30	Mac-Mono Il36y	Irf1
Atf5.14	3.01655e-34	-0.551959	0.008	0.177	5.24639e-30	Mac-Mono Il36y	Atf5
Scd2.14	3.15297e-34	-0.487322	0.012	0.183	5.48365e-30	Mac-Mono Il36y	Scd2
Fndc3b.14	3.19053e-34	-0.220156	0.061	0.259	5.54897e-30	Mac-Mono Il36y	Fndc3b
Klhl13.14	3.41784e-34	-0.616814	0.001	0.166	5.9443e-30	Mac-Mono Il36y	Klhl13
Wasl.14	3.4231e-34	-0.607311	0.009	0.177	5.95345e-30	Mac-Mono Il36y	Wasl
Tapbp.14	3.42915e-34	-0.0366759	0.094	0.318	5.96397e-30	Mac-Mono Il36y	Tapbp
Sbds.14	3.4737e-34	-0.350619	0.049	0.243	6.04146e-30	Mac-Mono Il36y	Sbds
Xbp1.14	3.50179e-34	-0.344743	0.065	0.264	6.09031e-30	Mac-Mono Il36y	Xbp1
Pomp.14	3.54194e-34	-0.203703	0.133	0.373	6.16014e-30	Mac-Mono Il36y	Pomp
Gsk3b.14	3.94099e-34	-0.199706	0.071	0.277	6.85416e-30	Mac-Mono Il36y	Gsk3b
Anxa6.14	3.99205e-34	-0.493948	0.043	0.23	6.94297e-30	Mac-Mono Il36y	Anxa6
Qk.14	4.01915e-34	-0.340941	0.08	0.289	6.99011e-30	Mac-Mono Il36y	Qk
Ube3a.14	4.03707e-34	-0.512801	0.044	0.23	7.02128e-30	Mac-Mono Il36y	Ube3a
Rabac1.14	4.52516e-34	0.0874165	0.13	0.37	7.87015e-30	Mac-Mono Il36y	Rabac1
Col16a1.14	5.73808e-34	-0.528066	0.008	0.177	9.97966e-30	Mac-Mono Il36y	Col16a1
Gng11.14	5.89453e-34	-0.649055	0.014	0.187	1.02518e-29	Mac-Mono Il36y	Gng11
Hmgn3.14	6.4428e-34	-0.460977	0.01	0.181	1.12053e-29	Mac-Mono Il36y	Hmgn3
Colec12.14	7.15675e-34	-0.486666	0.005	0.172	1.2447e-29	Mac-Mono Il36y	Colec12
Ddx1.14	7.97912e-34	-0.556246	0.017	0.189	1.38773e-29	Mac-Mono Il36y	Ddx1
Rer1.14	8.91149e-34	-0.217046	0.053	0.248	1.54989e-29	Mac-Mono Il36y	Rer1
Smox.1	1.01227e-33	1.33894	0.145	0.052	1.76054e-29	Mac-Mono Il36y	Smox
Bola2.14	1.0277e-33	-0.330354	0.058	0.255	1.78738e-29	Mac-Mono Il36y	Bola2
Morf4l1.14	1.0489e-33	0.0726432	0.261	0.583	1.82425e-29	Mac-Mono Il36y	Morf4l1
Rbis.14	1.15747e-33	-0.456144	0.014	0.188	2.01307e-29	Mac-Mono Il36y	Rbis
Sarnp.14	1.28605e-33	-0.380303	0.061	0.254	2.2367e-29	Mac-Mono Il36y	Sarnp
Bin1.14	1.30701e-33	-0.533861	0.026	0.2	2.27315e-29	Mac-Mono Il36y	Bin1
Abca8a.14	1.32895e-33	-0.890652	0.004	0.167	2.31131e-29	Mac-Mono Il36y	Abca8a
Ano6.14	1.37955e-33	-0.464968	0.028	0.208	2.39931e-29	Mac-Mono Il36y	Ano6
Maged2.14	1.4993e-33	-0.490163	0.012	0.182	2.60757e-29	Mac-Mono Il36y	Maged2
Erlec1.14	1.68408e-33	-0.39847	0.026	0.204	2.92895e-29	Mac-Mono Il36y	Erlec1
Polr1d.14	1.77668e-33	-0.256036	0.068	0.267	3.09001e-29	Mac-Mono Il36y	Polr1d
Pdlim1.14	1.78159e-33	-0.622792	0.022	0.195	3.09854e-29	Mac-Mono Il36y	Pdlim1
Pcm1.14	1.80961e-33	-0.385479	0.037	0.225	3.14728e-29	Mac-Mono Il36y	Pcm1
Pttg1ip.14	1.82383e-33	-0.270366	0.043	0.229	3.172e-29	Mac-Mono Il36y	Pttg1ip
Lgmn.14	1.86505e-33	-0.609403	0.134	0.362	3.24369e-29	Mac-Mono Il36y	Lgmn
Parp3.14	1.88055e-33	-0.566304	0.01	0.176	3.27065e-29	Mac-Mono Il36y	Parp3
Rala.14	1.91016e-33	-0.485872	0.031	0.21	3.32215e-29	Mac-Mono Il36y	Rala
Cct8.14	1.94272e-33	-0.409858	0.057	0.25	3.37877e-29	Mac-Mono Il36y	Cct8
Lrpap1.14	1.9844e-33	-0.387626	0.037	0.221	3.45126e-29	Mac-Mono Il36y	Lrpap1
Tpd52l2.14	2.31271e-33	-0.353603	0.036	0.22	4.02227e-29	Mac-Mono Il36y	Tpd52l2
Tm2d2.14	2.39157e-33	-0.371157	0.041	0.227	4.15942e-29	Mac-Mono Il36y	Tm2d2
Kif1b.14	2.52401e-33	-0.326739	0.047	0.236	4.38976e-29	Mac-Mono Il36y	Kif1b
Csnk2a1.14	2.62547e-33	-0.367741	0.04	0.227	4.56621e-29	Mac-Mono Il36y	Csnk2a1
Smim10l1.14	2.62881e-33	-0.55092	0.017	0.186	4.57202e-29	Mac-Mono Il36y	Smim10l1
Pafah1b1.14	2.64373e-33	0.111644	0.124	0.362	4.59797e-29	Mac-Mono Il36y	Pafah1b1
Psmd2.14	2.64669e-33	-0.423263	0.043	0.228	4.60312e-29	Mac-Mono Il36y	Psmd2
Eif4e2.14	2.68424e-33	-0.281144	0.044	0.233	4.66843e-29	Mac-Mono Il36y	Eif4e2
Sptssa.14	2.87153e-33	-0.472069	0.047	0.233	4.99416e-29	Mac-Mono Il36y	Sptssa
Crip2.14	2.90211e-33	-0.582738	0.014	0.184	5.04735e-29	Mac-Mono Il36y	Crip2
2410006H16Rik.14	3.00141e-33	-0.291876	0.035	0.223	5.22005e-29	Mac-Mono Il36y	2410006H16Rik
Srek1.14	3.20166e-33	-0.527599	0.025	0.199	5.56833e-29	Mac-Mono Il36y	Srek1
Bptf.14	3.38113e-33	-0.252594	0.052	0.243	5.88047e-29	Mac-Mono Il36y	Bptf
Ufc1.14	3.47787e-33	-0.38769	0.039	0.222	6.04871e-29	Mac-Mono Il36y	Ufc1
Paip2.14	3.49891e-33	-0.0731222	0.079	0.288	6.08531e-29	Mac-Mono Il36y	Paip2
Galnt1.14	3.52121e-33	-0.439947	0.021	0.194	6.12409e-29	Mac-Mono Il36y	Galnt1
Cltb.14	3.91325e-33	-0.53473	0.013	0.179	6.80593e-29	Mac-Mono Il36y	Cltb
Ptx3.14	4.23613e-33	-1.17237	0.001	0.161	7.36747e-29	Mac-Mono Il36y	Ptx3
Fxr1.14	4.28312e-33	-0.344941	0.054	0.249	7.4492e-29	Mac-Mono Il36y	Fxr1
Copa.14	4.39138e-33	-0.435154	0.043	0.226	7.63748e-29	Mac-Mono Il36y	Copa
Rab18.14	5.92989e-33	-0.355728	0.041	0.225	1.03133e-28	Mac-Mono Il36y	Rab18
Slc38a10.14	6.02402e-33	-0.373846	0.019	0.192	1.0477e-28	Mac-Mono Il36y	Slc38a10
Nme2.14	6.11165e-33	-0.563147	0.018	0.186	1.06294e-28	Mac-Mono Il36y	Nme2
Mxra7.14	6.40841e-33	-0.58269	0.001	0.16	1.11455e-28	Mac-Mono Il36y	Mxra7
Ubxn1.14	6.6114e-33	-0.161781	0.084	0.292	1.14985e-28	Mac-Mono Il36y	Ubxn1
Chd3.14	7.03134e-33	-0.583208	0.006	0.168	1.22289e-28	Mac-Mono Il36y	Chd3
Paics.14	7.23466e-33	-0.52953	0.012	0.177	1.25825e-28	Mac-Mono Il36y	Paics
Ndufa10.14	7.39483e-33	-0.56747	0.027	0.2	1.28611e-28	Mac-Mono Il36y	Ndufa10
Spon2.14	7.49623e-33	-0.55358	0.006	0.17	1.30374e-28	Mac-Mono Il36y	Spon2
Ndufa3.14	7.97127e-33	0.0572789	0.168	0.425	1.38636e-28	Mac-Mono Il36y	Ndufa3
Retnla.14	8.12111e-33	-1.98483	0.107	0.313	1.41242e-28	Mac-Mono Il36y	Retnla
Surf4.14	8.36034e-33	-0.246516	0.052	0.243	1.45403e-28	Mac-Mono Il36y	Surf4
Tra2b.14	8.57731e-33	-0.0840748	0.12	0.343	1.49177e-28	Mac-Mono Il36y	Tra2b
Zfr.14	8.72927e-33	-0.159831	0.056	0.251	1.5182e-28	Mac-Mono Il36y	Zfr
Senp6.14	9.40716e-33	-0.0713621	0.061	0.261	1.63609e-28	Mac-Mono Il36y	Senp6
Myoc.14	9.49432e-33	-1.24118	0.004	0.164	1.65125e-28	Mac-Mono Il36y	Myoc
Snhg8.14	1.02199e-32	-0.277963	0.026	0.205	1.77744e-28	Mac-Mono Il36y	Snhg8
Hcfc1r1.14	1.04643e-32	-0.202946	0.05	0.239	1.81995e-28	Mac-Mono Il36y	Hcfc1r1
Xrn2.14	1.12389e-32	-0.491109	0.057	0.246	1.95468e-28	Mac-Mono Il36y	Xrn2
Rabl6.14	1.14717e-32	-0.470056	0.013	0.179	1.99515e-28	Mac-Mono Il36y	Rabl6
Vdac1.14	1.24145e-32	-0.458062	0.04	0.218	2.15912e-28	Mac-Mono Il36y	Vdac1
Ndufb3.14	1.33297e-32	-0.376483	0.059	0.252	2.31829e-28	Mac-Mono Il36y	Ndufb3
Pfdn1.14	1.39082e-32	-0.436231	0.041	0.22	2.41891e-28	Mac-Mono Il36y	Pfdn1
Fip1l1.14	1.39491e-32	-0.483289	0.023	0.196	2.42603e-28	Mac-Mono Il36y	Fip1l1
Tial1.14	1.44905e-32	-0.353006	0.027	0.202	2.52019e-28	Mac-Mono Il36y	Tial1
Usp16.14	1.46483e-32	-0.179319	0.043	0.23	2.54764e-28	Mac-Mono Il36y	Usp16
Spop.14	1.70564e-32	0.0947084	0.123	0.362	2.96646e-28	Mac-Mono Il36y	Spop
Mmp3.14	1.76659e-32	-1.30939	0.004	0.162	3.07244e-28	Mac-Mono Il36y	Mmp3
Tle5.14	1.80645e-32	-0.455591	0.013	0.18	3.14178e-28	Mac-Mono Il36y	Tle5
Kmt2a.14	1.87938e-32	-0.413502	0.025	0.199	3.26862e-28	Mac-Mono Il36y	Kmt2a
Vasn.14	2.06318e-32	-0.58394	0.001	0.157	3.58828e-28	Mac-Mono Il36y	Vasn
Glrx3.14	2.0974e-32	-0.461979	0.027	0.199	3.64779e-28	Mac-Mono Il36y	Glrx3
Cep170.14	2.10111e-32	-0.488217	0.025	0.196	3.65425e-28	Mac-Mono Il36y	Cep170
Smim11.14	2.10858e-32	-0.375641	0.039	0.217	3.66725e-28	Mac-Mono Il36y	Smim11
Fam120a.14	2.15493e-32	-0.523086	0.028	0.201	3.74785e-28	Mac-Mono Il36y	Fam120a
Slc38a2.14	2.2114e-32	-0.223935	0.067	0.267	3.84607e-28	Mac-Mono Il36y	Slc38a2
Mtpn.14	2.28866e-32	-0.227973	0.087	0.292	3.98045e-28	Mac-Mono Il36y	Mtpn
Entpd2.14	2.29064e-32	-0.672961	0.003	0.16	3.98388e-28	Mac-Mono Il36y	Entpd2
Khdrbs1.14	2.35481e-32	-0.39086	0.044	0.226	4.09548e-28	Mac-Mono Il36y	Khdrbs1
Htatsf1.14	2.42597e-32	-0.469257	0.021	0.191	4.21925e-28	Mac-Mono Il36y	Htatsf1
Dab2.14	2.53671e-32	-0.596064	0.08	0.28	4.41184e-28	Mac-Mono Il36y	Dab2
Dtnbp1.14	2.68336e-32	-0.35461	0.03	0.205	4.6669e-28	Mac-Mono Il36y	Dtnbp1
Rcn2.14	2.82688e-32	-0.527645	0.013	0.175	4.91651e-28	Mac-Mono Il36y	Rcn2
Wipi1.14	2.93936e-32	-0.410081	0.012	0.177	5.11213e-28	Mac-Mono Il36y	Wipi1
Arhgap29.14	2.9929e-32	-0.614363	0.003	0.159	5.20525e-28	Mac-Mono Il36y	Arhgap29
Pdcd5.14	3.02068e-32	-0.41921	0.05	0.233	5.25357e-28	Mac-Mono Il36y	Pdcd5
Hnrnpa0.14	3.0217e-32	-0.237822	0.043	0.225	5.25534e-28	Mac-Mono Il36y	Hnrnpa0
Olfml3.14	3.03498e-32	-0.623401	0.001	0.156	5.27843e-28	Mac-Mono Il36y	Olfml3
Atp5md.14	3.11822e-32	-0.0973609	0.087	0.309	5.42321e-28	Mac-Mono Il36y	Atp5md
Map1lc3a.14	3.12337e-32	-0.518901	0.027	0.197	5.43217e-28	Mac-Mono Il36y	Map1lc3a
Mdh1.14	3.48413e-32	-0.422093	0.035	0.21	6.05961e-28	Mac-Mono Il36y	Mdh1
Prkar1a.14	3.63337e-32	-0.172475	0.089	0.294	6.31916e-28	Mac-Mono Il36y	Prkar1a
Chd9.14	3.7226e-32	-0.512274	0.025	0.196	6.47435e-28	Mac-Mono Il36y	Chd9
Mafb.14	4.00304e-32	-0.622241	0.089	0.288	6.96209e-28	Mac-Mono Il36y	Mafb
Acbd3.14	4.08166e-32	-0.255808	0.04	0.222	7.09882e-28	Mac-Mono Il36y	Acbd3
P4ha2.14	4.21691e-32	-0.542557	0.008	0.169	7.33405e-28	Mac-Mono Il36y	P4ha2
Sh3kbp1.14	4.63263e-32	-0.311533	0.066	0.259	8.05707e-28	Mac-Mono Il36y	Sh3kbp1
Asah1.14	5.12434e-32	-0.450078	0.054	0.24	8.91225e-28	Mac-Mono Il36y	Asah1
Pros1.14	5.12863e-32	-0.470256	0.013	0.175	8.91971e-28	Mac-Mono Il36y	Pros1
Lamtor2.14	5.3969e-32	-0.279651	0.08	0.279	9.38629e-28	Mac-Mono Il36y	Lamtor2
Ddx50.14	5.52109e-32	-0.299428	0.03	0.206	9.60229e-28	Mac-Mono Il36y	Ddx50
Fam102b.14	5.74644e-32	-0.550714	0.009	0.168	9.99421e-28	Mac-Mono Il36y	Fam102b
B230219D22Rik.14	5.85446e-32	-0.473887	0.026	0.193	1.01821e-27	Mac-Mono Il36y	B230219D22Rik
Rab10.14	5.954e-32	-0.372523	0.056	0.243	1.03552e-27	Mac-Mono Il36y	Rab10
Rad50.14	6.35925e-32	-0.552766	0.013	0.176	1.106e-27	Mac-Mono Il36y	Rad50
Emc7.14	6.66314e-32	-0.382034	0.054	0.24	1.15885e-27	Mac-Mono Il36y	Emc7
Mrps14.14	6.78501e-32	-0.45325	0.052	0.235	1.18005e-27	Mac-Mono Il36y	Mrps14
Mesd.14	7.34344e-32	-0.492214	0.009	0.17	1.27717e-27	Mac-Mono Il36y	Mesd
Ripk1.14	7.53886e-32	-0.51638	0.025	0.193	1.31116e-27	Mac-Mono Il36y	Ripk1
Zc3h13.14	7.78738e-32	-0.209741	0.065	0.264	1.35438e-27	Mac-Mono Il36y	Zc3h13
Tcerg1.14	8.43119e-32	-0.482522	0.019	0.186	1.46635e-27	Mac-Mono Il36y	Tcerg1
Shisa5.14	8.63738e-32	-0.0861282	0.143	0.379	1.50221e-27	Mac-Mono Il36y	Shisa5
Tmem176a.14	9.0561e-32	-0.615036	0.03	0.202	1.57504e-27	Mac-Mono Il36y	Tmem176a
Rnh1.14	9.10412e-32	-0.154465	0.081	0.283	1.58339e-27	Mac-Mono Il36y	Rnh1
Ctdsp2.14	9.54257e-32	-0.394307	0.023	0.191	1.65964e-27	Mac-Mono Il36y	Ctdsp2
Tacc1.14	9.69303e-32	-0.23409	0.057	0.245	1.68581e-27	Mac-Mono Il36y	Tacc1
Ikbip.14	1.18579e-31	-0.382135	0.012	0.174	2.06232e-27	Mac-Mono Il36y	Ikbip
Rps9.14	1.19815e-31	-0.254073	0.474	0.863	2.08381e-27	Mac-Mono Il36y	Rps9
Snhg18.14	1.2222e-31	-0.517254	0.001	0.154	2.12564e-27	Mac-Mono Il36y	Snhg18
Zfhx3.14	1.25647e-31	-0.595501	0.017	0.178	2.18526e-27	Mac-Mono Il36y	Zfhx3
Ddx46.14	1.26956e-31	-0.326465	0.053	0.242	2.20802e-27	Mac-Mono Il36y	Ddx46
Nap1l4.14	1.29486e-31	-0.339848	0.034	0.211	2.25202e-27	Mac-Mono Il36y	Nap1l4
Thra.14	1.4406e-31	-0.533896	0.001	0.154	2.50549e-27	Mac-Mono Il36y	Thra
Taok3.14	1.59523e-31	-0.308176	0.057	0.243	2.77442e-27	Mac-Mono Il36y	Taok3
Steap3.14	1.6042e-31	-0.516221	0.006	0.162	2.79003e-27	Mac-Mono Il36y	Steap3
Snw1.14	1.60918e-31	-0.411369	0.04	0.218	2.79869e-27	Mac-Mono Il36y	Snw1
Naa15.14	1.8022e-31	-0.381587	0.036	0.211	3.13439e-27	Mac-Mono Il36y	Naa15
Cdc5l.14	1.88006e-31	-0.252081	0.074	0.273	3.2698e-27	Mac-Mono Il36y	Cdc5l
H1f0.14	1.93325e-31	-0.508865	0.022	0.188	3.3623e-27	Mac-Mono Il36y	H1f0
Cthrc1.14	2.00951e-31	-0.811706	0.008	0.165	3.49493e-27	Mac-Mono Il36y	Cthrc1
Dhx15.14	2.07458e-31	-0.456056	0.034	0.205	3.60811e-27	Mac-Mono Il36y	Dhx15
Vapb.14	2.21075e-31	-0.493856	0.019	0.182	3.84494e-27	Mac-Mono Il36y	Vapb
Sulf2.14	2.34509e-31	-0.540457	0.013	0.172	4.07858e-27	Mac-Mono Il36y	Sulf2
Mgat2.14	2.44272e-31	-0.479141	0.027	0.194	4.24838e-27	Mac-Mono Il36y	Mgat2
Irs2.14	2.47293e-31	-0.643364	0.019	0.181	4.30093e-27	Mac-Mono Il36y	Irs2
Hnrnpc.14	2.60505e-31	0.199782	0.216	0.501	4.5307e-27	Mac-Mono Il36y	Hnrnpc
Top2b.14	2.73584e-31	-0.451562	0.031	0.203	4.75817e-27	Mac-Mono Il36y	Top2b
Thbs4.14	2.78117e-31	-1.35027	0.003	0.155	4.837e-27	Mac-Mono Il36y	Thbs4
Tm4sf1.14	2.80375e-31	-0.629636	0.012	0.172	4.87629e-27	Mac-Mono Il36y	Tm4sf1
Aida.14	3.14981e-31	-0.499668	0.017	0.177	5.47815e-27	Mac-Mono Il36y	Aida
Aimp1.14	3.24809e-31	-0.401795	0.032	0.203	5.64908e-27	Mac-Mono Il36y	Aimp1
Phip.14	3.30994e-31	-0.279009	0.05	0.234	5.75664e-27	Mac-Mono Il36y	Phip
Cltc.14	3.31827e-31	-0.173273	0.097	0.307	5.77113e-27	Mac-Mono Il36y	Cltc
Serinc3.14	3.33156e-31	-0.292121	0.097	0.304	5.79425e-27	Mac-Mono Il36y	Serinc3
Zeb1.14	3.48723e-31	-0.449392	0.008	0.165	6.065e-27	Mac-Mono Il36y	Zeb1
Ptges3.14	3.50348e-31	-0.388636	0.061	0.244	6.09325e-27	Mac-Mono Il36y	Ptges3
Rex1bd.14	3.65181e-31	-0.406019	0.021	0.189	6.35123e-27	Mac-Mono Il36y	Rex1bd
Strn3.14	4.08396e-31	-0.393067	0.028	0.197	7.10282e-27	Mac-Mono Il36y	Strn3
Id2.14	4.20358e-31	-0.369136	0.103	0.309	7.31087e-27	Mac-Mono Il36y	Id2
Trip11.14	5.20418e-31	-0.139014	0.053	0.243	9.0511e-27	Mac-Mono Il36y	Trip11
Ndufv2.14	5.26328e-31	-0.384013	0.039	0.212	9.15389e-27	Mac-Mono Il36y	Ndufv2
Fhl1.14	6.22651e-31	-0.579249	0.003	0.154	1.08291e-26	Mac-Mono Il36y	Fhl1
Twsg1.14	6.41664e-31	-0.508959	0.001	0.151	1.11598e-26	Mac-Mono Il36y	Twsg1
Ap2m1.14	6.66669e-31	-0.351063	0.062	0.247	1.15947e-26	Mac-Mono Il36y	Ap2m1
Rhoa.14	7.53598e-31	0.0465264	0.156	0.41	1.31066e-26	Mac-Mono Il36y	Rhoa
Lamtor5.14	8.03054e-31	-0.308491	0.059	0.244	1.39667e-26	Mac-Mono Il36y	Lamtor5
Ggnbp2.14	8.22559e-31	-0.188987	0.068	0.261	1.4306e-26	Mac-Mono Il36y	Ggnbp2
Plcb4.14	8.60009e-31	-0.681678	0.001	0.151	1.49573e-26	Mac-Mono Il36y	Plcb4
Foxn3.14	8.71514e-31	-0.52288	0.017	0.177	1.51574e-26	Mac-Mono Il36y	Foxn3
Fgfr1op2.14	8.98903e-31	-0.137539	0.061	0.25	1.56337e-26	Mac-Mono Il36y	Fgfr1op2
Ccl6.14	9.35624e-31	0.724996	0.505	0.357	1.62724e-26	Mac-Mono Il36y	Ccl6
Dnajb4.14	1.07905e-30	-0.54861	0.014	0.172	1.87669e-26	Mac-Mono Il36y	Dnajb4
Ubap2l.14	1.1064e-30	-0.127292	0.074	0.267	1.92426e-26	Mac-Mono Il36y	Ubap2l
Luc7l2.14	1.11561e-30	0.092902	0.147	0.384	1.94027e-26	Mac-Mono Il36y	Luc7l2
Gtpbp4.14	1.13037e-30	-0.494635	0.026	0.192	1.96594e-26	Mac-Mono Il36y	Gtpbp4
Ubxn4.14	1.14612e-30	0.0721335	0.124	0.347	1.99333e-26	Mac-Mono Il36y	Ubxn4
Mocs2.14	1.29271e-30	-0.497245	0.031	0.196	2.24828e-26	Mac-Mono Il36y	Mocs2
Eif4b.14	1.38261e-30	-0.378928	0.025	0.189	2.40464e-26	Mac-Mono Il36y	Eif4b
Dctn2.14	1.49728e-30	-0.230111	0.031	0.199	2.60407e-26	Mac-Mono Il36y	Dctn2
Rfc1.14	1.54951e-30	-0.364315	0.031	0.203	2.69491e-26	Mac-Mono Il36y	Rfc1
Actn4.14	1.56665e-30	-0.322366	0.057	0.237	2.72471e-26	Mac-Mono Il36y	Actn4
Nudc.14	1.58171e-30	-0.418573	0.032	0.199	2.75091e-26	Mac-Mono Il36y	Nudc
C1qtnf6.14	1.61022e-30	-0.383646	0.01	0.166	2.80049e-26	Mac-Mono Il36y	C1qtnf6
Pkn2.14	1.73318e-30	-0.331347	0.031	0.198	3.01434e-26	Mac-Mono Il36y	Pkn2
Map1b.14	1.82637e-30	-0.483354	0.008	0.162	3.17643e-26	Mac-Mono Il36y	Map1b
Adam9.14	1.85871e-30	-0.422161	0.031	0.195	3.23268e-26	Mac-Mono Il36y	Adam9
Lsm4.14	1.8698e-30	-0.400429	0.039	0.209	3.25195e-26	Mac-Mono Il36y	Lsm4
Arf1.14	1.87069e-30	0.0299275	0.155	0.395	3.25351e-26	Mac-Mono Il36y	Arf1
Npdc1.14	1.92515e-30	-0.476279	0.003	0.152	3.34822e-26	Mac-Mono Il36y	Npdc1
Col15a1.14	2.0376e-30	-0.719186	0.01	0.166	3.5438e-26	Mac-Mono Il36y	Col15a1
Impdh2.14	2.04765e-30	-0.505634	0.018	0.176	3.56127e-26	Mac-Mono Il36y	Impdh2
Adgrd1.14	2.07045e-30	-0.51733	0.004	0.154	3.60092e-26	Mac-Mono Il36y	Adgrd1
Plec.14	2.16371e-30	-0.266668	0.028	0.196	3.76312e-26	Mac-Mono Il36y	Plec
Arl3.14	2.22308e-30	-0.361277	0.023	0.187	3.86638e-26	Mac-Mono Il36y	Arl3
Socs1.14	2.29243e-30	-0.757697	0.003	0.15	3.98699e-26	Mac-Mono Il36y	Socs1
Smarcc1.14	2.30955e-30	-0.505295	0.016	0.172	4.01677e-26	Mac-Mono Il36y	Smarcc1
Eif5.14	2.54863e-30	0.0858755	0.149	0.387	4.43258e-26	Mac-Mono Il36y	Eif5
Nova1.14	2.59374e-30	-0.669399	0	0.146	4.51103e-26	Mac-Mono Il36y	Nova1
Anp32e.14	2.63577e-30	-0.428765	0.044	0.218	4.58413e-26	Mac-Mono Il36y	Anp32e
Denr.14	2.6747e-30	-0.289107	0.052	0.23	4.65183e-26	Mac-Mono Il36y	Denr
Dnajc10.14	2.69148e-30	-0.297782	0.023	0.187	4.68102e-26	Mac-Mono Il36y	Dnajc10
Dnm1l.14	2.71889e-30	-0.526394	0.03	0.194	4.7287e-26	Mac-Mono Il36y	Dnm1l
Lbp.14	2.94499e-30	-0.659687	0.008	0.16	5.12193e-26	Mac-Mono Il36y	Lbp
Ndufa12.14	3.13243e-30	-0.347972	0.044	0.217	5.44792e-26	Mac-Mono Il36y	Ndufa12
Utrn.14	3.18651e-30	-0.331441	0.03	0.201	5.54197e-26	Mac-Mono Il36y	Utrn
Gxylt2.14	3.20822e-30	-0.534532	0.003	0.151	5.57974e-26	Mac-Mono Il36y	Gxylt2
Sptan1.14	3.69429e-30	-0.354996	0.017	0.174	6.4251e-26	Mac-Mono Il36y	Sptan1
Pdha1.14	3.71041e-30	-0.433015	0.021	0.18	6.45314e-26	Mac-Mono Il36y	Pdha1
Rnf10.14	3.79137e-30	-0.352533	0.021	0.181	6.59395e-26	Mac-Mono Il36y	Rnf10
Rtf1.14	4.29245e-30	-0.242224	0.059	0.241	7.46543e-26	Mac-Mono Il36y	Rtf1
Sntb2.14	4.35708e-30	-0.220979	0.045	0.223	7.57783e-26	Mac-Mono Il36y	Sntb2
Nrep.14	4.60898e-30	-0.667754	0.005	0.155	8.01594e-26	Mac-Mono Il36y	Nrep
Snx3.14	5.02394e-30	-0.139203	0.112	0.324	8.73764e-26	Mac-Mono Il36y	Snx3
Ugp2.14	5.34648e-30	-0.114732	0.065	0.252	9.29861e-26	Mac-Mono Il36y	Ugp2
Mprip.14	6.13097e-30	-0.415632	0.006	0.157	1.0663e-25	Mac-Mono Il36y	Mprip
Celf2.14	8.42089e-30	0.105397	0.151	0.388	1.46456e-25	Mac-Mono Il36y	Celf2
Srpx.14	8.7665e-30	-0.558324	0.001	0.146	1.52467e-25	Mac-Mono Il36y	Srpx
Trpm7.14	8.86039e-30	-0.403647	0.031	0.197	1.541e-25	Mac-Mono Il36y	Trpm7
Ski.14	9.13739e-30	-0.306774	0.039	0.205	1.58917e-25	Mac-Mono Il36y	Ski
Naa50.14	9.37397e-30	-0.49936	0.027	0.186	1.63032e-25	Mac-Mono Il36y	Naa50
Plau.14	9.4955e-30	-0.589251	0.008	0.157	1.65146e-25	Mac-Mono Il36y	Plau
Pla1a.14	1.0048e-29	-0.686159	0.01	0.163	1.74756e-25	Mac-Mono Il36y	Pla1a
Pura.14	1.11755e-29	-0.382951	0.036	0.203	1.94364e-25	Mac-Mono Il36y	Pura
Ptgfrn.14	1.1773e-29	-0.478524	0.005	0.153	2.04756e-25	Mac-Mono Il36y	Ptgfrn
Ywhah.14	1.20083e-29	-0.391284	0.083	0.273	2.08848e-25	Mac-Mono Il36y	Ywhah
Lrp6.14	1.23981e-29	-0.481081	0.022	0.178	2.15628e-25	Mac-Mono Il36y	Lrp6
Clip1.14	1.28033e-29	-0.122564	0.065	0.254	2.22674e-25	Mac-Mono Il36y	Clip1
H2afv.14	1.28039e-29	-0.466846	0.021	0.177	2.22686e-25	Mac-Mono Il36y	H2afv
Supt16.14	1.34362e-29	-0.423	0.045	0.217	2.33682e-25	Mac-Mono Il36y	Supt16
Hnrnpa1.14	1.43053e-29	-0.398067	0.054	0.229	2.48797e-25	Mac-Mono Il36y	Hnrnpa1
Snrpb2.14	1.43956e-29	-0.51423	0.052	0.222	2.50368e-25	Mac-Mono Il36y	Snrpb2
Osm.6	1.45951e-29	1.24698	0.19	0.085	2.53838e-25	Mac-Mono Il36y	Osm
Anxa4.14	1.46645e-29	-0.430331	0.062	0.239	2.55046e-25	Mac-Mono Il36y	Anxa4
Dnaja2.14	1.5678e-29	-0.30576	0.056	0.23	2.72671e-25	Mac-Mono Il36y	Dnaja2
Rsu1.14	1.57436e-29	-0.297527	0.053	0.228	2.73812e-25	Mac-Mono Il36y	Rsu1
Thoc2.14	1.62889e-29	-0.0325665	0.084	0.286	2.83297e-25	Mac-Mono Il36y	Thoc2
Irak1.14	1.84554e-29	-0.313451	0.025	0.186	3.20977e-25	Mac-Mono Il36y	Irak1
Cd63.14	1.8616e-29	-0.0632777	0.385	0.727	3.23769e-25	Mac-Mono Il36y	Cd63
Mrc1.14	2.00166e-29	-0.99531	0.065	0.238	3.48128e-25	Mac-Mono Il36y	Mrc1
Cct3.14	2.30465e-29	-0.377708	0.039	0.205	4.00825e-25	Mac-Mono Il36y	Cct3
Dnajb11.14	2.31344e-29	-0.280601	0.041	0.209	4.02353e-25	Mac-Mono Il36y	Dnajb11
Nktr.14	2.4052e-29	0.132423	0.149	0.382	4.18312e-25	Mac-Mono Il36y	Nktr
Dync1h1.14	2.42603e-29	-0.387075	0.036	0.2	4.21934e-25	Mac-Mono Il36y	Dync1h1
Aprt.14	2.53859e-29	-0.319741	0.067	0.251	4.41511e-25	Mac-Mono Il36y	Aprt
Hnrnpul2.14	2.59089e-29	-0.206942	0.048	0.223	4.50607e-25	Mac-Mono Il36y	Hnrnpul2
Papola.14	2.65134e-29	-0.301682	0.072	0.258	4.61122e-25	Mac-Mono Il36y	Papola
Ebf2.14	2.68272e-29	-0.592984	0	0.142	4.66578e-25	Mac-Mono Il36y	Ebf2
Ndufb4.14	2.77083e-29	-0.306924	0.061	0.238	4.81903e-25	Mac-Mono Il36y	Ndufb4
Snx2.14	2.79306e-29	-0.432949	0.058	0.234	4.85768e-25	Mac-Mono Il36y	Snx2
Cxcl14.14	2.89006e-29	-1.34967	0.004	0.148	5.02639e-25	Mac-Mono Il36y	Cxcl14
Ubtf.14	3.06492e-29	-0.224444	0.045	0.215	5.33051e-25	Mac-Mono Il36y	Ubtf
Srrt.14	3.08827e-29	-0.441858	0.031	0.194	5.37111e-25	Mac-Mono Il36y	Srrt
Caprin1.14	3.24114e-29	-0.346674	0.037	0.201	5.63699e-25	Mac-Mono Il36y	Caprin1
Ctsa.14	3.4304e-29	-0.248916	0.115	0.321	5.96616e-25	Mac-Mono Il36y	Ctsa
Eloc.14	3.77828e-29	-0.136849	0.058	0.246	6.57118e-25	Mac-Mono Il36y	Eloc
Ap2a2.14	3.8097e-29	-0.405991	0.054	0.228	6.62583e-25	Mac-Mono Il36y	Ap2a2
Sertad1.14	4.00125e-29	-0.227117	0.065	0.249	6.95898e-25	Mac-Mono Il36y	Sertad1
Il33.14	4.08485e-29	-0.692617	0.005	0.151	7.10438e-25	Mac-Mono Il36y	Il33
AW112010.14	4.10047e-29	-0.706643	0.026	0.184	7.13154e-25	Mac-Mono Il36y	AW112010
Jpt1.14	4.39144e-29	-0.243388	0.047	0.223	7.63759e-25	Mac-Mono Il36y	Jpt1
Flrt2.14	4.58822e-29	-0.544013	0.009	0.155	7.97983e-25	Mac-Mono Il36y	Flrt2
Zmynd11.14	4.77709e-29	-0.133928	0.039	0.209	8.30831e-25	Mac-Mono Il36y	Zmynd11
Saraf.14	4.80287e-29	-0.364722	0.045	0.212	8.35314e-25	Mac-Mono Il36y	Saraf
Tmf1.14	5.10045e-29	-0.321729	0.04	0.209	8.8707e-25	Mac-Mono Il36y	Tmf1
Gaa.14	5.23301e-29	-0.464265	0.005	0.149	9.10126e-25	Mac-Mono Il36y	Gaa
Nnmt.14	5.9425e-29	-0.416317	0.009	0.158	1.03352e-24	Mac-Mono Il36y	Nnmt
Mpdz.14	6.23569e-29	-0.521167	0.003	0.145	1.08451e-24	Mac-Mono Il36y	Mpdz
Ramp2.14	6.27054e-29	-0.516139	0.004	0.148	1.09057e-24	Mac-Mono Il36y	Ramp2
Arl6ip1.14	7.1202e-29	0.0951358	0.194	0.451	1.23835e-24	Mac-Mono Il36y	Arl6ip1
Tpi1.14	7.55823e-29	-0.117582	0.146	0.369	1.31453e-24	Mac-Mono Il36y	Tpi1
Sdhb.14	7.99414e-29	-0.32958	0.076	0.257	1.39034e-24	Mac-Mono Il36y	Sdhb
Zcrb1.14	8.13869e-29	-0.306434	0.048	0.216	1.41548e-24	Mac-Mono Il36y	Zcrb1
Snhg1.14	8.27755e-29	-0.419865	0.012	0.161	1.43963e-24	Mac-Mono Il36y	Snhg1
Mlf2.14	8.58931e-29	-0.307809	0.032	0.193	1.49385e-24	Mac-Mono Il36y	Mlf2
Cbx3.14	9.13748e-29	-0.491735	0.026	0.18	1.58919e-24	Mac-Mono Il36y	Cbx3
Nemf.14	9.93376e-29	-0.178097	0.041	0.211	1.72768e-24	Mac-Mono Il36y	Nemf
Hmg20b.14	1.03757e-28	-0.290693	0.043	0.211	1.80455e-24	Mac-Mono Il36y	Hmg20b
Rheb.14	1.07164e-28	-0.298882	0.062	0.238	1.86379e-24	Mac-Mono Il36y	Rheb
Plin3.14	1.08332e-28	-0.324735	0.035	0.197	1.88412e-24	Mac-Mono Il36y	Plin3
Mtch2.14	1.10354e-28	-0.346648	0.039	0.203	1.91928e-24	Mac-Mono Il36y	Mtch2
Psma5.14	1.1049e-28	-0.348652	0.063	0.237	1.92165e-24	Mac-Mono Il36y	Psma5
Mpc2.14	1.1339e-28	-0.134228	0.058	0.235	1.97208e-24	Mac-Mono Il36y	Mpc2
Sf3b5.14	1.13895e-28	-0.314498	0.052	0.221	1.98086e-24	Mac-Mono Il36y	Sf3b5
Calm3.14	1.1449e-28	-0.144072	0.071	0.252	1.9912e-24	Mac-Mono Il36y	Calm3
Ndufab1.14	1.19972e-28	-0.403379	0.032	0.189	2.08655e-24	Mac-Mono Il36y	Ndufab1
Pxdn.14	1.21899e-28	-0.429585	0.005	0.149	2.12007e-24	Mac-Mono Il36y	Pxdn
Serpine1.14	1.25594e-28	-0.73365	0.006	0.15	2.18433e-24	Mac-Mono Il36y	Serpine1
Ccdc59.14	1.32295e-28	-0.30434	0.054	0.225	2.30087e-24	Mac-Mono Il36y	Ccdc59
Med28.14	1.35039e-28	-0.25418	0.048	0.217	2.3486e-24	Mac-Mono Il36y	Med28
Vwa5a.14	1.56679e-28	-0.425524	0.035	0.194	2.72496e-24	Mac-Mono Il36y	Vwa5a
Ap2s1.14	1.60905e-28	-0.231125	0.089	0.28	2.79845e-24	Mac-Mono Il36y	Ap2s1
Tnrc6a.14	1.70822e-28	-0.158975	0.053	0.227	2.97094e-24	Mac-Mono Il36y	Tnrc6a
Smim7.14	1.79126e-28	-0.208615	0.047	0.216	3.11537e-24	Mac-Mono Il36y	Smim7
Nrip1.14	1.8352e-28	-0.498419	0.014	0.162	3.19178e-24	Mac-Mono Il36y	Nrip1
Fbln5.14	1.888e-28	-0.556503	0.003	0.143	3.28361e-24	Mac-Mono Il36y	Fbln5
Commd1.14	2.08851e-28	-0.387395	0.057	0.228	3.63233e-24	Mac-Mono Il36y	Commd1
Il6.14	2.2132e-28	-0.887806	0.014	0.162	3.84919e-24	Mac-Mono Il36y	Il6
Chchd1.14	2.31503e-28	-0.352448	0.039	0.201	4.02629e-24	Mac-Mono Il36y	Chchd1
Itsn1.14	2.37183e-28	-0.520614	0.012	0.156	4.12508e-24	Mac-Mono Il36y	Itsn1
Cuta.14	2.42939e-28	-0.266099	0.044	0.21	4.2252e-24	Mac-Mono Il36y	Cuta
B4galt1.14	2.58935e-28	-0.291483	0.039	0.2	4.5034e-24	Mac-Mono Il36y	B4galt1
Zcchc17.14	2.76564e-28	-0.493379	0.026	0.18	4.81e-24	Mac-Mono Il36y	Zcchc17
Hspb8.14	2.78315e-28	-0.54748	0.003	0.142	4.84046e-24	Mac-Mono Il36y	Hspb8
Dhrs3.14	2.90135e-28	-0.485945	0.037	0.198	5.04602e-24	Mac-Mono Il36y	Dhrs3
Ginm1.14	2.94323e-28	-0.360008	0.023	0.176	5.11887e-24	Mac-Mono Il36y	Ginm1
Metrnl.14	3.01618e-28	-0.112526	0.111	0.315	5.24574e-24	Mac-Mono Il36y	Metrnl
Mcfd2.14	3.18297e-28	-0.336897	0.032	0.192	5.53582e-24	Mac-Mono Il36y	Mcfd2
Psmd1.14	3.41433e-28	-0.372244	0.036	0.194	5.93821e-24	Mac-Mono Il36y	Psmd1
Mmp23.14	3.57658e-28	-0.349761	0.012	0.159	6.22039e-24	Mac-Mono Il36y	Mmp23
Cfl2.14	3.57955e-28	-0.491472	0.01	0.154	6.22555e-24	Mac-Mono Il36y	Cfl2
Srpx2.14	3.5844e-28	-0.482824	0.004	0.144	6.23398e-24	Mac-Mono Il36y	Srpx2
G3bp1.14	3.76043e-28	-0.360764	0.043	0.205	6.54013e-24	Mac-Mono Il36y	G3bp1
Dlc1.14	3.81866e-28	-0.424933	0.005	0.147	6.64141e-24	Mac-Mono Il36y	Dlc1
Psmc5.14	3.82816e-28	-0.300985	0.054	0.225	6.65794e-24	Mac-Mono Il36y	Psmc5
Crtap.14	4.2832e-28	-0.435689	0.009	0.151	7.44934e-24	Mac-Mono Il36y	Crtap
Ndufs7.14	4.29304e-28	-0.113002	0.059	0.233	7.46646e-24	Mac-Mono Il36y	Ndufs7
Zfp706.14	4.44264e-28	-0.426124	0.05	0.215	7.72663e-24	Mac-Mono Il36y	Zfp706
Vezf1.14	4.47908e-28	-0.388555	0.022	0.174	7.79001e-24	Mac-Mono Il36y	Vezf1
Mir99ahg.14	4.73633e-28	-0.532086	0.001	0.139	8.23743e-24	Mac-Mono Il36y	Mir99ahg
Zranb2.14	4.94898e-28	-0.386896	0.037	0.198	8.60726e-24	Mac-Mono Il36y	Zranb2
Polr2f.14	4.96479e-28	-0.361738	0.045	0.209	8.63476e-24	Mac-Mono Il36y	Polr2f
Llph.14	5.03917e-28	-0.360834	0.068	0.242	8.76412e-24	Mac-Mono Il36y	Llph
Nek7.14	5.18527e-28	-0.384257	0.025	0.177	9.01822e-24	Mac-Mono Il36y	Nek7
Pim1.14	5.2076e-28	1.44414	0.41	0.322	9.05706e-24	Mac-Mono Il36y	Pim1
Snx1.14	5.3901e-28	-0.398987	0.03	0.185	9.37446e-24	Mac-Mono Il36y	Snx1
Pkd2.14	5.4157e-28	-0.450259	0.008	0.149	9.41899e-24	Mac-Mono Il36y	Pkd2
Vdac3.14	5.76268e-28	-0.412052	0.041	0.202	1.00225e-23	Mac-Mono Il36y	Vdac3
Ppp2r2a.14	5.97482e-28	-0.264016	0.037	0.2	1.03914e-23	Mac-Mono Il36y	Ppp2r2a
Cav1.14	6.15899e-28	-0.69201	0.019	0.169	1.07117e-23	Mac-Mono Il36y	Cav1
Idh1.14	8.08449e-28	-0.41702	0.03	0.183	1.40605e-23	Mac-Mono Il36y	Idh1
Tma7.14	9.40572e-28	-0.114291	0.13	0.341	1.63584e-23	Mac-Mono Il36y	Tma7
Rnf7.14	9.46188e-28	-0.255725	0.071	0.245	1.64561e-23	Mac-Mono Il36y	Rnf7
Ptafr.7	9.48952e-28	1.3685	0.196	0.093	1.65042e-23	Mac-Mono Il36y	Ptafr
Dnajc19.14	9.97526e-28	-0.409703	0.026	0.177	1.7349e-23	Mac-Mono Il36y	Dnajc19
Ms4a4d.14	1.00749e-27	-0.54231	0.003	0.139	1.75223e-23	Mac-Mono Il36y	Ms4a4d
Arhgef12.14	1.07386e-27	-0.423405	0.006	0.146	1.86765e-23	Mac-Mono Il36y	Arhgef12
Flna.14	1.08424e-27	0.00567393	0.098	0.295	1.88572e-23	Mac-Mono Il36y	Flna
Hes1.14	1.15733e-27	-0.664106	0.005	0.143	2.01284e-23	Mac-Mono Il36y	Hes1
Hdac1.14	1.22975e-27	-0.235071	0.044	0.208	2.13878e-23	Mac-Mono Il36y	Hdac1
Psmc6.14	1.23697e-27	-0.299621	0.045	0.208	2.15134e-23	Mac-Mono Il36y	Psmc6
Sfrp1.14	1.29268e-27	-0.828587	0.004	0.141	2.24824e-23	Mac-Mono Il36y	Sfrp1
Nr4a2.14	1.30357e-27	-0.621333	0.04	0.2	2.26716e-23	Mac-Mono Il36y	Nr4a2
Qpct.14	1.33509e-27	-0.540872	0.009	0.148	2.32198e-23	Mac-Mono Il36y	Qpct
Psap.14	1.37578e-27	-0.279057	0.323	0.629	2.39275e-23	Mac-Mono Il36y	Psap
Odr4.14	1.38672e-27	-0.489735	0.009	0.151	2.41178e-23	Mac-Mono Il36y	Odr4
Erp44.14	1.40913e-27	-0.317393	0.04	0.2	2.45075e-23	Mac-Mono Il36y	Erp44
Smarcc2.14	1.42331e-27	-0.323077	0.04	0.2	2.47542e-23	Mac-Mono Il36y	Smarcc2
Snrpd1.14	1.46056e-27	-0.330626	0.044	0.204	2.54021e-23	Mac-Mono Il36y	Snrpd1
Phldb2.14	1.46641e-27	-0.507776	0.004	0.141	2.55039e-23	Mac-Mono Il36y	Phldb2
Ccnl1.14	1.48865e-27	0.0901408	0.275	0.579	2.58906e-23	Mac-Mono Il36y	Ccnl1
Atox1.14	1.49625e-27	0.0566265	0.249	0.544	2.60227e-23	Mac-Mono Il36y	Atox1
Ehd2.14	1.53647e-27	-0.417965	0.008	0.148	2.67224e-23	Mac-Mono Il36y	Ehd2
Utp11.14	1.69251e-27	-0.501348	0.006	0.146	2.94362e-23	Mac-Mono Il36y	Utp11
Camk2d.14	1.70788e-27	-0.444068	0.025	0.174	2.97034e-23	Mac-Mono Il36y	Camk2d
Mybbp1a.14	1.73764e-27	-0.524425	0.008	0.147	3.0221e-23	Mac-Mono Il36y	Mybbp1a
Pla2g7.14	1.76071e-27	1.22431	0.296	0.175	3.06223e-23	Mac-Mono Il36y	Pla2g7
Pbdc1.14	1.79881e-27	-0.184528	0.035	0.193	3.12849e-23	Mac-Mono Il36y	Pbdc1
Chmp5.14	1.87843e-27	-0.0973051	0.072	0.25	3.26697e-23	Mac-Mono Il36y	Chmp5
Wnk1.14	1.89027e-27	-0.0800969	0.125	0.331	3.28756e-23	Mac-Mono Il36y	Wnk1
Immt.14	2.01533e-27	-0.372049	0.023	0.172	3.50507e-23	Mac-Mono Il36y	Immt
Arhgap5.14	2.02723e-27	-0.135758	0.027	0.182	3.52576e-23	Mac-Mono Il36y	Arhgap5
Sgce.14	2.11678e-27	-0.491512	0	0.133	3.68151e-23	Mac-Mono Il36y	Sgce
Hadha.14	2.18288e-27	-0.302739	0.032	0.188	3.79647e-23	Mac-Mono Il36y	Hadha
Map4k4.14	2.30016e-27	-0.0754867	0.079	0.26	4.00044e-23	Mac-Mono Il36y	Map4k4
Serpine2.14	2.45838e-27	-0.762275	0.005	0.142	4.27561e-23	Mac-Mono Il36y	Serpine2
Vps29.14	2.53206e-27	-0.232449	0.074	0.249	4.40375e-23	Mac-Mono Il36y	Vps29
Rsrc2.14	2.58644e-27	0.0589909	0.147	0.368	4.49833e-23	Mac-Mono Il36y	Rsrc2
Ube2l3.14	2.61486e-27	-0.0457902	0.092	0.281	4.54776e-23	Mac-Mono Il36y	Ube2l3
Prkcsh.14	2.81187e-27	-0.283322	0.037	0.196	4.8904e-23	Mac-Mono Il36y	Prkcsh
Vdac2.14	2.86919e-27	-0.206433	0.062	0.231	4.9901e-23	Mac-Mono Il36y	Vdac2
Nsa2.14	3.41173e-27	-0.288546	0.071	0.246	5.93368e-23	Mac-Mono Il36y	Nsa2
Psmd12.14	3.5977e-27	-0.258154	0.036	0.193	6.25713e-23	Mac-Mono Il36y	Psmd12
Ifngr1.14	3.75951e-27	-0.121851	0.127	0.332	6.53854e-23	Mac-Mono Il36y	Ifngr1
Pcsk6.14	3.79374e-27	-0.633074	0.001	0.134	6.59807e-23	Mac-Mono Il36y	Pcsk6
Psma1.14	3.9377e-27	-0.213514	0.083	0.263	6.84844e-23	Mac-Mono Il36y	Psma1
Ncor1.14	4.7894e-27	0.136536	0.143	0.362	8.32972e-23	Mac-Mono Il36y	Ncor1
Nisch.14	4.81331e-27	0.138339	0.111	0.312	8.3713e-23	Mac-Mono Il36y	Nisch
Rps6kb1.14	5.15903e-27	-0.393166	0.023	0.17	8.97259e-23	Mac-Mono Il36y	Rps6kb1
Sdf2.14	5.23286e-27	-0.318277	0.036	0.19	9.101e-23	Mac-Mono Il36y	Sdf2
Fam3c.14	5.46582e-27	-0.465981	0.009	0.146	9.50616e-23	Mac-Mono Il36y	Fam3c
Serp1.14	5.58707e-27	0.0301414	0.119	0.323	9.71703e-23	Mac-Mono Il36y	Serp1
Cox14.14	5.77722e-27	-0.231054	0.07	0.242	1.00477e-22	Mac-Mono Il36y	Cox14
Nfam1.4	5.89222e-27	1.24858	0.155	0.064	1.02477e-22	Mac-Mono Il36y	Nfam1
Pdcd6ip.14	6.14056e-27	-0.268384	0.054	0.219	1.06797e-22	Mac-Mono Il36y	Pdcd6ip
Tmem160.14	6.25491e-27	-0.448372	0.039	0.192	1.08785e-22	Mac-Mono Il36y	Tmem160
Naaa.14	6.6197e-27	-0.459188	0.052	0.214	1.1513e-22	Mac-Mono Il36y	Naaa
Ltbp1.14	6.91938e-27	-0.460427	0.005	0.141	1.20342e-22	Mac-Mono Il36y	Ltbp1
Pgrmc1.14	6.99736e-27	-0.247573	0.025	0.174	1.21698e-22	Mac-Mono Il36y	Pgrmc1
Efr3a.14	7.20357e-27	-0.313247	0.027	0.175	1.25285e-22	Mac-Mono Il36y	Efr3a
Rin2.14	7.3694e-27	-0.347887	0.028	0.18	1.28169e-22	Mac-Mono Il36y	Rin2
Twf1.14	7.43744e-27	-0.297839	0.04	0.197	1.29352e-22	Mac-Mono Il36y	Twf1
Tpd52.14	7.66046e-27	1.38616	0.302	0.189	1.33231e-22	Mac-Mono Il36y	Tpd52
Pcbp2.14	7.7353e-27	-0.326758	0.081	0.258	1.34532e-22	Mac-Mono Il36y	Pcbp2
Trio.14	7.81733e-27	-0.487179	0.027	0.174	1.35959e-22	Mac-Mono Il36y	Trio
Bcas2.14	7.87242e-27	-0.298735	0.041	0.197	1.36917e-22	Mac-Mono Il36y	Bcas2
Ccn3.14	8.71035e-27	-0.676286	0.003	0.135	1.5149e-22	Mac-Mono Il36y	Ccn3
Shox2.14	8.72298e-27	-0.460323	0.001	0.133	1.5171e-22	Mac-Mono Il36y	Shox2
Ndufa8.14	9.92178e-27	-0.236368	0.068	0.239	1.7256e-22	Mac-Mono Il36y	Ndufa8
Gm9794.14	1.0755e-26	-0.266911	0.034	0.191	1.87051e-22	Mac-Mono Il36y	Gm9794
Ubl5.14	1.08883e-26	0.0231202	0.171	0.406	1.89369e-22	Mac-Mono Il36y	Ubl5
Ndufb6.14	1.10785e-26	-0.287691	0.04	0.195	1.92678e-22	Mac-Mono Il36y	Ndufb6
Kpnb1.14	1.1666e-26	-0.237178	0.028	0.179	2.02895e-22	Mac-Mono Il36y	Kpnb1
Ddx17.14	1.24436e-26	-0.296648	0.054	0.218	2.16419e-22	Mac-Mono Il36y	Ddx17
Ccdc34.14	1.26569e-26	-0.528463	0.009	0.144	2.20128e-22	Mac-Mono Il36y	Ccdc34
Acaa1a.14	1.27775e-26	-0.222536	0.041	0.198	2.22227e-22	Mac-Mono Il36y	Acaa1a
Arl4a.14	1.32892e-26	-0.532258	0.013	0.15	2.31126e-22	Mac-Mono Il36y	Arl4a
Pls3.14	1.36605e-26	-0.392219	0.005	0.139	2.37584e-22	Mac-Mono Il36y	Pls3
Sars.14	1.37061e-26	-0.300817	0.048	0.206	2.38376e-22	Mac-Mono Il36y	Sars
Gabarapl1.14	1.38212e-26	-0.320908	0.032	0.183	2.40379e-22	Mac-Mono Il36y	Gabarapl1
Gpx7.14	1.44865e-26	-0.36948	0.006	0.142	2.5195e-22	Mac-Mono Il36y	Gpx7
Nmt1.14	1.50463e-26	-0.390625	0.044	0.2	2.61686e-22	Mac-Mono Il36y	Nmt1
Ckb.14	1.56492e-26	-0.468112	0.03	0.176	2.7217e-22	Mac-Mono Il36y	Ckb
Emc10.14	1.57477e-26	-0.326041	0.036	0.188	2.73885e-22	Mac-Mono Il36y	Emc10
Emc2.14	1.60074e-26	-0.449511	0.037	0.189	2.78401e-22	Mac-Mono Il36y	Emc2
Appl1.14	1.6599e-26	-0.327121	0.028	0.178	2.8869e-22	Mac-Mono Il36y	Appl1
Txn2.14	1.85036e-26	-0.22818	0.043	0.201	3.21815e-22	Mac-Mono Il36y	Txn2
Kdelr3.14	1.9079e-26	-0.428694	0.004	0.135	3.31821e-22	Mac-Mono Il36y	Kdelr3
Dstn.14	1.91822e-26	0.0118084	0.129	0.335	3.33616e-22	Mac-Mono Il36y	Dstn
Ptn.14	1.97668e-26	-0.982089	0.016	0.156	3.43785e-22	Mac-Mono Il36y	Ptn
H2afy.14	1.98596e-26	-0.336078	0.049	0.207	3.45399e-22	Mac-Mono Il36y	H2afy
Map4.14	2.17106e-26	-0.232485	0.031	0.183	3.7759e-22	Mac-Mono Il36y	Map4
Mia2.14	2.34213e-26	-0.0154236	0.063	0.24	4.07343e-22	Mac-Mono Il36y	Mia2
Setd5.14	2.36846e-26	-0.207252	0.017	0.16	4.11923e-22	Mac-Mono Il36y	Setd5
Ppp2r5c.14	2.37439e-26	-0.18744	0.061	0.229	4.12955e-22	Mac-Mono Il36y	Ppp2r5c
Ergic1.14	2.37992e-26	-0.289206	0.025	0.17	4.13916e-22	Mac-Mono Il36y	Ergic1
Creld2.14	2.56665e-26	-0.376379	0.027	0.173	4.46392e-22	Mac-Mono Il36y	Creld2
Luzp1.14	2.58068e-26	-0.42578	0.014	0.153	4.48832e-22	Mac-Mono Il36y	Luzp1
Col12a1.14	2.70824e-26	-0.573297	0.005	0.138	4.71017e-22	Mac-Mono Il36y	Col12a1
P2rx4.14	2.95804e-26	-0.435542	0.052	0.209	5.14462e-22	Mac-Mono Il36y	P2rx4
Rbm28.14	2.97301e-26	-0.388424	0.03	0.178	5.17067e-22	Mac-Mono Il36y	Rbm28
Txlna.14	2.99147e-26	-0.351598	0.009	0.144	5.20276e-22	Mac-Mono Il36y	Txlna
Kifap3.14	3.12211e-26	-0.415197	0.004	0.135	5.42997e-22	Mac-Mono Il36y	Kifap3
Stt3b.14	3.18255e-26	-0.358117	0.026	0.171	5.53509e-22	Mac-Mono Il36y	Stt3b
Gstp1.14	3.30717e-26	-0.390563	0.025	0.169	5.75182e-22	Mac-Mono Il36y	Gstp1
Xrn1.14	3.46924e-26	-0.476702	0.016	0.155	6.03371e-22	Mac-Mono Il36y	Xrn1
Pgls.14	3.56175e-26	-0.354757	0.04	0.191	6.1946e-22	Mac-Mono Il36y	Pgls
Eif3m.14	3.65073e-26	-0.34552	0.05	0.206	6.34935e-22	Mac-Mono Il36y	Eif3m
Mrpl13.14	3.79111e-26	-0.378296	0.016	0.154	6.5935e-22	Mac-Mono Il36y	Mrpl13
Map2k2.14	3.82027e-26	-0.193765	0.041	0.196	6.64422e-22	Mac-Mono Il36y	Map2k2
Yif1a.14	3.82563e-26	-0.321949	0.022	0.164	6.65354e-22	Mac-Mono Il36y	Yif1a
Vps36.14	3.90194e-26	-0.227953	0.037	0.192	6.78626e-22	Mac-Mono Il36y	Vps36
Eif4a2.14	3.96281e-26	-0.142012	0.071	0.243	6.89212e-22	Mac-Mono Il36y	Eif4a2
Hnrnpl.14	4.06777e-26	-0.343681	0.052	0.21	7.07467e-22	Mac-Mono Il36y	Hnrnpl
Mrpl30.14	4.31984e-26	-0.355044	0.041	0.193	7.51306e-22	Mac-Mono Il36y	Mrpl30
Dcaf8.14	4.33357e-26	-0.260553	0.021	0.163	7.53694e-22	Mac-Mono Il36y	Dcaf8
Creb3l2.14	4.3679e-26	-0.444807	0.003	0.132	7.59666e-22	Mac-Mono Il36y	Creb3l2
Eif4e.14	4.39413e-26	-0.343936	0.047	0.2	7.64228e-22	Mac-Mono Il36y	Eif4e
Krcc1.14	4.39793e-26	-0.176135	0.065	0.232	7.64889e-22	Mac-Mono Il36y	Krcc1
Trmt112.14	4.58585e-26	-0.286701	0.048	0.204	7.9757e-22	Mac-Mono Il36y	Trmt112
Dnajc25.14	4.64212e-26	-0.365852	0.009	0.143	8.07357e-22	Mac-Mono Il36y	Dnajc25
Nfkbia.14	4.79799e-26	1.37912	0.571	0.621	8.34467e-22	Mac-Mono Il36y	Nfkbia
Rbm5.14	4.86073e-26	-0.0688366	0.066	0.24	8.45377e-22	Mac-Mono Il36y	Rbm5
Lgals9.14	4.87275e-26	-0.196706	0.067	0.235	8.47468e-22	Mac-Mono Il36y	Lgals9
Suclg1.14	4.90183e-26	-0.422317	0.023	0.164	8.52527e-22	Mac-Mono Il36y	Suclg1
Zmynd8.14	4.91136e-26	-0.200654	0.035	0.188	8.54184e-22	Mac-Mono Il36y	Zmynd8
Dapk1.14	4.94031e-26	-0.498015	0.012	0.146	8.59219e-22	Mac-Mono Il36y	Dapk1
Smc5.14	5.04409e-26	-0.378	0.016	0.156	8.77268e-22	Mac-Mono Il36y	Smc5
Dnttip2.14	5.17497e-26	-0.0833024	0.07	0.244	9.00031e-22	Mac-Mono Il36y	Dnttip2
Ctcf.14	5.21435e-26	-0.140316	0.044	0.203	9.0688e-22	Mac-Mono Il36y	Ctcf
Eif4a3.14	5.34101e-26	-0.242578	0.034	0.184	9.28908e-22	Mac-Mono Il36y	Eif4a3
Wbp11.14	5.40857e-26	-0.288617	0.041	0.196	9.40659e-22	Mac-Mono Il36y	Wbp11
Ech1.14	5.60407e-26	-0.234293	0.037	0.189	9.74661e-22	Mac-Mono Il36y	Ech1
Spry2.14	5.63006e-26	-0.465767	0.008	0.139	9.7918e-22	Mac-Mono Il36y	Spry2
Zmiz1.14	6.41707e-26	-0.0239299	0.063	0.231	1.11606e-21	Mac-Mono Il36y	Zmiz1
Rhoq.14	6.42584e-26	-0.38325	0.017	0.155	1.11758e-21	Mac-Mono Il36y	Rhoq
Ndufs4.14	6.51692e-26	-0.285063	0.057	0.218	1.13342e-21	Mac-Mono Il36y	Ndufs4
Ap3d1.14	6.74734e-26	-0.0746986	0.043	0.202	1.1735e-21	Mac-Mono Il36y	Ap3d1
Gls.14	6.78928e-26	-0.147734	0.043	0.197	1.18079e-21	Mac-Mono Il36y	Gls
Hdac2.14	6.89718e-26	-0.418209	0.013	0.148	1.19956e-21	Mac-Mono Il36y	Hdac2
H19.14	6.91711e-26	-1.00254	0.043	0.198	1.20302e-21	Mac-Mono Il36y	H19
Cryab.14	7.02097e-26	-0.670377	0.004	0.132	1.22109e-21	Mac-Mono Il36y	Cryab
Ehd4.14	7.19706e-26	-0.550354	0.056	0.212	1.25171e-21	Mac-Mono Il36y	Ehd4
Ddx39b.14	7.23332e-26	-0.321419	0.043	0.195	1.25802e-21	Mac-Mono Il36y	Ddx39b
Snrnp27.14	7.35482e-26	-0.161924	0.067	0.234	1.27915e-21	Mac-Mono Il36y	Snrnp27
Abca1.14	7.37578e-26	-0.502992	0.057	0.214	1.2828e-21	Mac-Mono Il36y	Abca1
Apobr.1	7.42483e-26	1.28086	0.134	0.053	1.29133e-21	Mac-Mono Il36y	Apobr
Hif1a.14	8.64002e-26	-0.174538	0.084	0.26	1.50267e-21	Mac-Mono Il36y	Hif1a
Parva.14	8.64043e-26	-0.395653	0.003	0.131	1.50274e-21	Mac-Mono Il36y	Parva
Trip12.14	9.39799e-26	-0.0551059	0.049	0.208	1.6345e-21	Mac-Mono Il36y	Trip12
Brd3.14	1.01091e-25	-0.354483	0.019	0.16	1.75818e-21	Mac-Mono Il36y	Brd3
Tob2.14	1.02398e-25	-0.332099	0.037	0.19	1.78091e-21	Mac-Mono Il36y	Tob2
Plaur.14	1.05584e-25	1.34619	0.203	0.102	1.83631e-21	Mac-Mono Il36y	Plaur
Cldnd1.14	1.06467e-25	-0.45401	0.019	0.157	1.85168e-21	Mac-Mono Il36y	Cldnd1
Ankrd11.14	1.07477e-25	0.211535	0.102	0.295	1.86925e-21	Mac-Mono Il36y	Ankrd11
Arhgap21.14	1.10133e-25	-0.450787	0.003	0.13	1.91542e-21	Mac-Mono Il36y	Arhgap21
Rabep1.14	1.15626e-25	-0.341951	0.025	0.167	2.01096e-21	Mac-Mono Il36y	Rabep1
Bmpr2.14	1.18036e-25	-0.465752	0.009	0.14	2.05288e-21	Mac-Mono Il36y	Bmpr2
Nasp.14	1.18105e-25	-0.450683	0.025	0.166	2.05409e-21	Mac-Mono Il36y	Nasp
Cyth3.14	1.20431e-25	-0.425247	0.016	0.152	2.09454e-21	Mac-Mono Il36y	Cyth3
Dctn3.14	1.27116e-25	-0.140788	0.063	0.226	2.21081e-21	Mac-Mono Il36y	Dctn3
Pld3.14	1.3913e-25	-0.443528	0.04	0.188	2.41974e-21	Mac-Mono Il36y	Pld3
Zbtb7a.14	1.49441e-25	-0.162664	0.05	0.208	2.59907e-21	Mac-Mono Il36y	Zbtb7a
Cfh.14	1.51866e-25	-0.623441	0.018	0.154	2.64126e-21	Mac-Mono Il36y	Cfh
Uqcrc1.14	1.64226e-25	-0.232925	0.049	0.204	2.85621e-21	Mac-Mono Il36y	Uqcrc1
Commd3.14	1.65475e-25	-0.317532	0.032	0.177	2.87794e-21	Mac-Mono Il36y	Commd3
Prxl2c.14	1.7788e-25	-0.43556	0.001	0.127	3.09368e-21	Mac-Mono Il36y	Prxl2c
Rbp1.14	1.8876e-25	-0.483404	0.006	0.136	3.28292e-21	Mac-Mono Il36y	Rbp1
Cped1.14	1.94718e-25	-0.46084	0.003	0.129	3.38653e-21	Mac-Mono Il36y	Cped1
Ddx42.14	1.97402e-25	-0.296697	0.027	0.172	3.43321e-21	Mac-Mono Il36y	Ddx42
Gusb.14	1.9902e-25	-0.33583	0.045	0.197	3.46136e-21	Mac-Mono Il36y	Gusb
Rbm17.14	2.02703e-25	-0.23806	0.039	0.188	3.5254e-21	Mac-Mono Il36y	Rbm17
Anp32a.14	2.15893e-25	0.144758	0.213	0.461	3.75481e-21	Mac-Mono Il36y	Anp32a
Tmem14c.14	2.16108e-25	-0.0788805	0.074	0.245	3.75856e-21	Mac-Mono Il36y	Tmem14c
Fgr.2	2.19183e-25	1.02853	0.13	0.05	3.81202e-21	Mac-Mono Il36y	Fgr
Ptov1.14	2.28143e-25	-0.406446	0.014	0.148	3.96787e-21	Mac-Mono Il36y	Ptov1
Eif4h.14	2.36583e-25	-0.16955	0.057	0.216	4.11465e-21	Mac-Mono Il36y	Eif4h
Psmb8.14	2.43329e-25	-0.261816	0.114	0.301	4.23198e-21	Mac-Mono Il36y	Psmb8
Kif2a.14	2.53229e-25	-0.32077	0.016	0.151	4.40416e-21	Mac-Mono Il36y	Kif2a
Mdh2.14	2.58207e-25	-0.0128464	0.089	0.269	4.49074e-21	Mac-Mono Il36y	Mdh2
Zfp148.14	2.60332e-25	-0.0687616	0.031	0.181	4.52769e-21	Mac-Mono Il36y	Zfp148
Ube2d3.14	2.71465e-25	0.168417	0.173	0.41	4.72131e-21	Mac-Mono Il36y	Ube2d3
Aff4.14	2.85708e-25	-0.139596	0.047	0.2	4.96904e-21	Mac-Mono Il36y	Aff4
Fyttd1.14	2.87954e-25	-0.345063	0.021	0.159	5.00809e-21	Mac-Mono Il36y	Fyttd1
Mcrip1.14	2.90173e-25	-0.193588	0.022	0.165	5.04668e-21	Mac-Mono Il36y	Mcrip1
Gpm6b.14	2.91065e-25	-0.539292	0	0.123	5.0622e-21	Mac-Mono Il36y	Gpm6b
Bhlhe40.14	3.02621e-25	-0.161248	0.062	0.225	5.26319e-21	Mac-Mono Il36y	Bhlhe40
Pdcd4.14	3.05406e-25	-0.350185	0.027	0.171	5.31161e-21	Mac-Mono Il36y	Pdcd4
Prrc1.14	3.1123e-25	-0.218049	0.017	0.154	5.41291e-21	Mac-Mono Il36y	Prrc1
Psmd8.14	3.1929e-25	-0.150712	0.075	0.242	5.5531e-21	Mac-Mono Il36y	Psmd8
Cmpk1.14	3.2241e-25	-0.373018	0.061	0.218	5.60736e-21	Mac-Mono Il36y	Cmpk1
Stag1.14	3.22873e-25	-0.446866	0.025	0.164	5.61541e-21	Mac-Mono Il36y	Stag1
Wwp1.14	3.44587e-25	-0.43274	0.035	0.178	5.99306e-21	Mac-Mono Il36y	Wwp1
Tcf7l2.14	3.54601e-25	-0.406704	0.022	0.159	6.16722e-21	Mac-Mono Il36y	Tcf7l2
Gpnmb.14	3.63596e-25	-0.751881	0.037	0.183	6.32367e-21	Mac-Mono Il36y	Gpnmb
Stk38.14	3.70361e-25	0.0868886	0.062	0.231	6.44132e-21	Mac-Mono Il36y	Stk38
Igf2r.14	3.7076e-25	-0.217937	0.035	0.183	6.44826e-21	Mac-Mono Il36y	Igf2r
Gtf2i.14	3.84474e-25	-0.385084	0.004	0.13	6.68678e-21	Mac-Mono Il36y	Gtf2i
Rpl23a.14	3.98898e-25	-0.5876	0.093	0.267	6.93764e-21	Mac-Mono Il36y	Rpl23a
Dhx9.14	4.01492e-25	-0.399427	0.019	0.157	6.98275e-21	Mac-Mono Il36y	Dhx9
Uba5.14	4.12857e-25	-0.385912	0.023	0.162	7.1804e-21	Mac-Mono Il36y	Uba5
Ccdc186.14	4.22574e-25	-0.187773	0.037	0.188	7.3494e-21	Mac-Mono Il36y	Ccdc186
Nono.14	4.23878e-25	-0.229931	0.03	0.172	7.37209e-21	Mac-Mono Il36y	Nono
Mir703.14	4.33413e-25	-0.338095	0.016	0.152	7.53791e-21	Mac-Mono Il36y	Mir703
Junb.14	4.52501e-25	-0.103467	0.366	0.67	7.86989e-21	Mac-Mono Il36y	Junb
1810037I17Rik.14	4.57104e-25	0.0199849	0.142	0.351	7.94996e-21	Mac-Mono Il36y	1810037I17Rik
Nckap1.14	5.06514e-25	-0.408929	0.003	0.127	8.80929e-21	Mac-Mono Il36y	Nckap1
2210016L21Rik.14	5.27657e-25	-0.422749	0.016	0.149	9.177e-21	Mac-Mono Il36y	2210016L21Rik
Ndn.14	5.43813e-25	-0.410964	0.001	0.124	9.458e-21	Mac-Mono Il36y	Ndn
Dock7.14	5.43844e-25	-0.43824	0.013	0.143	9.45853e-21	Mac-Mono Il36y	Dock7
Gnaq.14	5.75908e-25	-0.272735	0.041	0.191	1.00162e-20	Mac-Mono Il36y	Gnaq
Fer.14	6.12194e-25	-0.348851	0.01	0.141	1.06473e-20	Mac-Mono Il36y	Fer
Podn.14	6.12442e-25	-0.553502	0	0.122	1.06516e-20	Mac-Mono Il36y	Podn
Ctbp1.14	6.67417e-25	-0.357251	0.031	0.173	1.16077e-20	Mac-Mono Il36y	Ctbp1
R3hdm1.14	7.01204e-25	-0.35565	0.017	0.15	1.21953e-20	Mac-Mono Il36y	R3hdm1
Smc4.14	7.01596e-25	-0.216398	0.056	0.217	1.22022e-20	Mac-Mono Il36y	Smc4
Blvrb.14	7.14873e-25	-0.176723	0.076	0.244	1.24331e-20	Mac-Mono Il36y	Blvrb
Abca9.14	7.17237e-25	-0.559651	0.013	0.144	1.24742e-20	Mac-Mono Il36y	Abca9
Emg1.14	7.90698e-25	-0.361116	0.032	0.176	1.37518e-20	Mac-Mono Il36y	Emg1
Rad23b.14	8.1601e-25	-0.36389	0.032	0.174	1.4192e-20	Mac-Mono Il36y	Rad23b
Lrrc58.14	8.40931e-25	-0.387691	0.028	0.167	1.46255e-20	Mac-Mono Il36y	Lrrc58
Tcp1.14	8.84525e-25	-0.336686	0.03	0.169	1.53837e-20	Mac-Mono Il36y	Tcp1
Atp6v1f.14	8.9983e-25	0.0571559	0.147	0.355	1.56498e-20	Mac-Mono Il36y	Atp6v1f
2610001J05Rik.14	9.06193e-25	-0.369715	0.057	0.208	1.57605e-20	Mac-Mono Il36y	2610001J05Rik
Dlgap4.14	9.19896e-25	-0.273768	0.027	0.167	1.59988e-20	Mac-Mono Il36y	Dlgap4
Chd6.14	9.44611e-25	-0.405487	0.009	0.137	1.64287e-20	Mac-Mono Il36y	Chd6
Gm45774.14	9.53789e-25	-0.478974	0.003	0.126	1.65883e-20	Mac-Mono Il36y	Gm45774
Fuca1.14	9.96149e-25	0.0929813	0.078	0.249	1.7325e-20	Mac-Mono Il36y	Fuca1
Procr.14	1.01926e-24	-0.643331	0.005	0.129	1.7727e-20	Mac-Mono Il36y	Procr
Tgfb2.14	1.02724e-24	-0.524382	0.001	0.123	1.78658e-20	Mac-Mono Il36y	Tgfb2
Ythdc1.14	1.03645e-24	0.0979465	0.115	0.305	1.80259e-20	Mac-Mono Il36y	Ythdc1
Slit3.14	1.04951e-24	-0.440508	0	0.121	1.82531e-20	Mac-Mono Il36y	Slit3
Myh10.14	1.10374e-24	-0.245457	0.013	0.145	1.91962e-20	Mac-Mono Il36y	Myh10
Srp9.14	1.14638e-24	-0.0467477	0.078	0.247	1.99378e-20	Mac-Mono Il36y	Srp9
Ccdc47.14	1.14953e-24	-0.32169	0.031	0.173	1.99927e-20	Mac-Mono Il36y	Ccdc47
Cul1.14	1.16901e-24	-0.124091	0.048	0.2	2.03313e-20	Mac-Mono Il36y	Cul1
Eif3g.14	1.22268e-24	-0.321557	0.044	0.19	2.12648e-20	Mac-Mono Il36y	Eif3g
Dkk2.14	1.23755e-24	-0.721487	0.003	0.125	2.15234e-20	Mac-Mono Il36y	Dkk2
Slc35b1.14	1.27232e-24	-0.341613	0.03	0.169	2.21282e-20	Mac-Mono Il36y	Slc35b1
Ssc5d.14	1.28597e-24	-0.416663	0	0.12	2.23657e-20	Mac-Mono Il36y	Ssc5d
Dnmt3a.14	1.30559e-24	-0.415832	0.016	0.147	2.27068e-20	Mac-Mono Il36y	Dnmt3a
Irgm1.14	1.31026e-24	-0.417241	0.022	0.159	2.27881e-20	Mac-Mono Il36y	Irgm1
Purb.14	1.37891e-24	-0.100792	0.066	0.229	2.39821e-20	Mac-Mono Il36y	Purb
Ccdc127.14	1.38687e-24	-0.336129	0.019	0.154	2.41205e-20	Mac-Mono Il36y	Ccdc127
Coro1a.14	1.41401e-24	1.08668	0.249	0.14	2.45924e-20	Mac-Mono Il36y	Coro1a
Mrc2.14	1.46006e-24	-0.363451	0.004	0.128	2.53934e-20	Mac-Mono Il36y	Mrc2
Vti1b.14	1.48183e-24	-0.229874	0.037	0.182	2.57719e-20	Mac-Mono Il36y	Vti1b
Cul5.14	1.50577e-24	-0.345339	0.018	0.151	2.61884e-20	Mac-Mono Il36y	Cul5
Pnpla8.14	1.65516e-24	-0.274509	0.04	0.187	2.87866e-20	Mac-Mono Il36y	Pnpla8
Psmb10.14	1.65802e-24	-0.387898	0.053	0.203	2.88362e-20	Mac-Mono Il36y	Psmb10
Dcun1d5.14	1.66381e-24	-0.420854	0.034	0.173	2.8937e-20	Mac-Mono Il36y	Dcun1d5
Mrpl42.14	1.7321e-24	-0.376842	0.045	0.192	3.01246e-20	Mac-Mono Il36y	Mrpl42
Micos13.14	1.7386e-24	-0.107261	0.041	0.195	3.02376e-20	Mac-Mono Il36y	Micos13
Phf14.14	1.78173e-24	-0.394222	0.03	0.17	3.09879e-20	Mac-Mono Il36y	Phf14
Nsd1.14	1.78421e-24	-0.0664106	0.05	0.206	3.1031e-20	Mac-Mono Il36y	Nsd1
Ufl1.14	1.79289e-24	-0.343034	0.014	0.145	3.1182e-20	Mac-Mono Il36y	Ufl1
Svbp.14	1.84671e-24	-0.340404	0.031	0.17	3.2118e-20	Mac-Mono Il36y	Svbp
Chd7.4	1.87722e-24	1.32635	0.14	0.057	3.26487e-20	Mac-Mono Il36y	Chd7
Sri.14	1.88771e-24	0.0842368	0.141	0.344	3.28311e-20	Mac-Mono Il36y	Sri
Tor1aip1.14	1.89803e-24	0.0541792	0.111	0.3	3.30106e-20	Mac-Mono Il36y	Tor1aip1
Sspn.14	2.02415e-24	-0.470627	0	0.119	3.52039e-20	Mac-Mono Il36y	Sspn
Msl3.14	2.03832e-24	-0.369821	0.017	0.15	3.54504e-20	Mac-Mono Il36y	Msl3
Tpm4.14	2.0478e-24	0.227796	0.198	0.437	3.56154e-20	Mac-Mono Il36y	Tpm4
Clint1.14	2.12064e-24	-0.0374314	0.04	0.187	3.68823e-20	Mac-Mono Il36y	Clint1
Amotl2.14	2.12139e-24	-0.456258	0.001	0.122	3.68951e-20	Mac-Mono Il36y	Amotl2
Zfand6.14	2.24921e-24	-0.07091	0.071	0.233	3.91183e-20	Mac-Mono Il36y	Zfand6
Sec22b.14	2.25864e-24	-0.17757	0.04	0.186	3.92822e-20	Mac-Mono Il36y	Sec22b
Tmem242.14	2.44289e-24	-0.415806	0.013	0.14	4.24868e-20	Mac-Mono Il36y	Tmem242
Cops6.14	2.65091e-24	-0.26137	0.039	0.184	4.61047e-20	Mac-Mono Il36y	Cops6
Rock1.14	2.74857e-24	0.202229	0.138	0.343	4.78031e-20	Mac-Mono Il36y	Rock1
Cfap36.14	2.7588e-24	-0.384549	0.021	0.154	4.79811e-20	Mac-Mono Il36y	Cfap36
Chmp3.14	2.7943e-24	0.17155	0.099	0.285	4.85985e-20	Mac-Mono Il36y	Chmp3
Ilf2.14	2.80816e-24	-0.445198	0.017	0.147	4.88395e-20	Mac-Mono Il36y	Ilf2
Add1.14	2.82547e-24	-0.134045	0.037	0.181	4.91406e-20	Mac-Mono Il36y	Add1
Nagk.14	2.87511e-24	-0.411335	0.022	0.154	5.00038e-20	Mac-Mono Il36y	Nagk
Clptm1l.14	2.91231e-24	-0.360515	0.022	0.155	5.06508e-20	Mac-Mono Il36y	Clptm1l
Bfar.14	2.91594e-24	-0.278511	0.021	0.155	5.0714e-20	Mac-Mono Il36y	Bfar
Tspo.14	2.99423e-24	0.0671149	0.185	0.416	5.20757e-20	Mac-Mono Il36y	Tspo
Ufm1.14	3.06473e-24	-0.187789	0.054	0.208	5.33018e-20	Mac-Mono Il36y	Ufm1
Cntln.14	3.07061e-24	-0.444642	0.005	0.128	5.3404e-20	Mac-Mono Il36y	Cntln
Ik.14	3.09363e-24	0.219389	0.143	0.358	5.38045e-20	Mac-Mono Il36y	Ik
Yme1l1.14	3.18779e-24	-0.04368	0.056	0.215	5.54421e-20	Mac-Mono Il36y	Yme1l1
Tor1b.14	3.25554e-24	-0.321962	0.014	0.143	5.66204e-20	Mac-Mono Il36y	Tor1b
Wwtr1.14	3.41928e-24	-0.432653	0	0.118	5.94681e-20	Mac-Mono Il36y	Wwtr1
Tpst1.14	3.42372e-24	-0.406161	0.003	0.123	5.95454e-20	Mac-Mono Il36y	Tpst1
Rbbp4.14	3.51179e-24	-0.27018	0.048	0.196	6.1077e-20	Mac-Mono Il36y	Rbbp4
Hprt.14	3.56754e-24	-0.382063	0.05	0.198	6.20467e-20	Mac-Mono Il36y	Hprt
Anxa7.14	3.67067e-24	-0.200095	0.05	0.201	6.38403e-20	Mac-Mono Il36y	Anxa7
Wbp4.14	3.78936e-24	-0.158487	0.044	0.193	6.59046e-20	Mac-Mono Il36y	Wbp4
Rxylt1.14	4.14057e-24	-0.390452	0.005	0.128	7.20128e-20	Mac-Mono Il36y	Rxylt1
Ly6c2.2	4.45241e-24	0.801668	0.134	0.053	7.74363e-20	Mac-Mono Il36y	Ly6c2
Prelid1.14	4.48056e-24	-0.144908	0.111	0.29	7.79259e-20	Mac-Mono Il36y	Prelid1
Fam168a.14	4.584e-24	-0.398934	0.023	0.158	7.9725e-20	Mac-Mono Il36y	Fam168a
C1qc.14	4.6743e-24	-0.877227	0.075	0.23	8.12955e-20	Mac-Mono Il36y	C1qc
Fxyd6.14	4.82789e-24	-0.618423	0	0.117	8.39666e-20	Mac-Mono Il36y	Fxyd6
Rbm25.14	4.89909e-24	0.327651	0.267	0.548	8.52049e-20	Mac-Mono Il36y	Rbm25
Sox4.14	4.9037e-24	-0.428483	0.006	0.129	8.52851e-20	Mac-Mono Il36y	Sox4
Tex264.14	4.92913e-24	-0.319533	0.018	0.148	8.57274e-20	Mac-Mono Il36y	Tex264
Tmem208.14	4.93163e-24	-0.355505	0.036	0.176	8.5771e-20	Mac-Mono Il36y	Tmem208
Klc1.14	5.10797e-24	-0.358941	0.021	0.152	8.88379e-20	Mac-Mono Il36y	Klc1
Jmjd1c.14	5.1531e-24	-0.0519571	0.078	0.244	8.96228e-20	Mac-Mono Il36y	Jmjd1c
Lipa.14	5.39013e-24	-0.00375457	0.102	0.282	9.37452e-20	Mac-Mono Il36y	Lipa
Lsm7.14	5.41867e-24	-0.439599	0.022	0.153	9.42414e-20	Mac-Mono Il36y	Lsm7
Dhx36.14	5.47407e-24	-0.306667	0.022	0.155	9.52051e-20	Mac-Mono Il36y	Dhx36
Psmc2.14	5.51444e-24	-0.270464	0.037	0.181	9.59071e-20	Mac-Mono Il36y	Psmc2
Mgst1.14	5.76771e-24	0.127843	0.165	0.382	1.00312e-19	Mac-Mono Il36y	Mgst1
Vgll3.14	5.82587e-24	-0.410154	0.004	0.125	1.01323e-19	Mac-Mono Il36y	Vgll3
Ntan1.14	6.4591e-24	-0.349763	0.032	0.17	1.12337e-19	Mac-Mono Il36y	Ntan1
Tubb4b.14	6.52775e-24	-0.312681	0.036	0.177	1.13531e-19	Mac-Mono Il36y	Tubb4b
Ywhag.14	6.79717e-24	-0.102212	0.058	0.214	1.18216e-19	Mac-Mono Il36y	Ywhag
Rian.14	7.13915e-24	-0.389701	0.004	0.124	1.24164e-19	Mac-Mono Il36y	Rian
Afap1.14	7.23062e-24	-0.407179	0.003	0.122	1.25755e-19	Mac-Mono Il36y	Afap1
Gorasp2.14	7.25141e-24	-0.319562	0.025	0.159	1.26116e-19	Mac-Mono Il36y	Gorasp2
Mrpl21.14	7.37753e-24	-0.43081	0.026	0.158	1.2831e-19	Mac-Mono Il36y	Mrpl21
Arsi.14	7.50836e-24	-0.398185	0.003	0.122	1.30585e-19	Mac-Mono Il36y	Arsi
1700025G04Rik.14	7.60165e-24	-0.351091	0.01	0.136	1.32208e-19	Mac-Mono Il36y	1700025G04Rik
Psmd6.14	7.61724e-24	-0.28947	0.035	0.175	1.32479e-19	Mac-Mono Il36y	Psmd6
Rnf149.14	7.78571e-24	1.41662	0.253	0.15	1.35409e-19	Mac-Mono Il36y	Rnf149
Snx9.14	8.09227e-24	-0.353038	0.021	0.151	1.40741e-19	Mac-Mono Il36y	Snx9
Cetn2.14	8.11203e-24	-0.438053	0.034	0.17	1.41084e-19	Mac-Mono Il36y	Cetn2
Tmem147.14	8.29222e-24	-0.337375	0.032	0.167	1.44218e-19	Mac-Mono Il36y	Tmem147
Scamp2.14	8.50411e-24	-0.130503	0.066	0.225	1.47903e-19	Mac-Mono Il36y	Scamp2
Txnl1.14	8.5433e-24	-0.279171	0.047	0.193	1.48585e-19	Mac-Mono Il36y	Txnl1
Cdv3.14	9.44038e-24	-0.18225	0.032	0.17	1.64187e-19	Mac-Mono Il36y	Cdv3
Thbd.14	1.05482e-23	-0.593231	0.022	0.152	1.83455e-19	Mac-Mono Il36y	Thbd
Sec61a1.14	1.09037e-23	-0.1959	0.028	0.165	1.89637e-19	Mac-Mono Il36y	Sec61a1
Cyfip1.14	1.11105e-23	-0.117949	0.075	0.237	1.93234e-19	Mac-Mono Il36y	Cyfip1
Usp34.14	1.15825e-23	-0.299026	0.032	0.171	2.01444e-19	Mac-Mono Il36y	Usp34
Rab7b.14	1.18694e-23	-0.37205	0.048	0.193	2.06433e-19	Mac-Mono Il36y	Rab7b
Pdgfrb.14	1.18977e-23	-0.46342	0	0.116	2.06925e-19	Mac-Mono Il36y	Pdgfrb
Rbpj.14	1.29595e-23	-0.194663	0.088	0.253	2.25391e-19	Mac-Mono Il36y	Rbpj
Ndufs8.14	1.31255e-23	-0.304211	0.036	0.175	2.28279e-19	Mac-Mono Il36y	Ndufs8
Rbfox2.14	1.32578e-23	-0.40372	0.001	0.117	2.30579e-19	Mac-Mono Il36y	Rbfox2
Mier1.14	1.35738e-23	-0.0848037	0.074	0.237	2.36075e-19	Mac-Mono Il36y	Mier1
Acadm.14	1.37584e-23	-0.381046	0.026	0.16	2.39286e-19	Mac-Mono Il36y	Acadm
Hnrnpd.14	1.40427e-23	-0.184681	0.054	0.204	2.44231e-19	Mac-Mono Il36y	Hnrnpd
Tmem106a.14	1.42757e-23	-0.45188	0.037	0.175	2.48284e-19	Mac-Mono Il36y	Tmem106a
Birc6.14	1.43873e-23	-0.28939	0.036	0.174	2.50223e-19	Mac-Mono Il36y	Birc6
Adamtsl1.14	1.48359e-23	-0.429252	0.004	0.123	2.58026e-19	Mac-Mono Il36y	Adamtsl1
Pja2.14	1.49171e-23	-0.362714	0.019	0.149	2.59439e-19	Mac-Mono Il36y	Pja2
Znhit1.14	1.59353e-23	-0.12225	0.061	0.212	2.77147e-19	Mac-Mono Il36y	Znhit1
Rtn3.14	1.60989e-23	0.148231	0.089	0.264	2.79992e-19	Mac-Mono Il36y	Rtn3
Ppp2ca.14	1.64712e-23	-0.13338	0.079	0.242	2.86467e-19	Mac-Mono Il36y	Ppp2ca
Osr2.14	1.67717e-23	-0.535515	0	0.115	2.91693e-19	Mac-Mono Il36y	Osr2
Stip1.14	1.69889e-23	-0.195714	0.036	0.178	2.9547e-19	Mac-Mono Il36y	Stip1
Fkbp11.14	1.70623e-23	-0.438453	0.003	0.12	2.96748e-19	Mac-Mono Il36y	Fkbp11
Cp.14	1.71801e-23	-0.568574	0.004	0.122	2.98796e-19	Mac-Mono Il36y	Cp
Impad1.14	1.81849e-23	-0.384214	0.009	0.131	3.16272e-19	Mac-Mono Il36y	Impad1
Tmeff2.14	1.88777e-23	-0.464575	0	0.115	3.28321e-19	Mac-Mono Il36y	Tmeff2
Exoc3.14	1.92327e-23	-0.336663	0.026	0.158	3.34495e-19	Mac-Mono Il36y	Exoc3
Cyc1.14	1.95153e-23	-0.271626	0.019	0.149	3.3941e-19	Mac-Mono Il36y	Cyc1
Herpud1.14	1.98677e-23	-0.217092	0.04	0.184	3.45539e-19	Mac-Mono Il36y	Herpud1
Tcf12.14	2.01424e-23	-0.395907	0.028	0.16	3.50317e-19	Mac-Mono Il36y	Tcf12
Eif3l.14	2.04495e-23	-0.211263	0.031	0.168	3.55658e-19	Mac-Mono Il36y	Eif3l
Ppp3cb.14	2.05032e-23	-0.333989	0.018	0.147	3.56591e-19	Mac-Mono Il36y	Ppp3cb
Ndrg1.14	2.1299e-23	-0.23122	0.032	0.17	3.70433e-19	Mac-Mono Il36y	Ndrg1
Polr2m.14	2.13958e-23	-0.382321	0.012	0.134	3.72116e-19	Mac-Mono Il36y	Polr2m
Slc29a1.14	2.18676e-23	-0.405195	0.017	0.142	3.80321e-19	Mac-Mono Il36y	Slc29a1
Dbn1.14	2.20868e-23	-0.363521	0.003	0.12	3.84134e-19	Mac-Mono Il36y	Dbn1
Lsm12.14	2.21808e-23	-0.277588	0.036	0.174	3.85769e-19	Mac-Mono Il36y	Lsm12
Gns.14	2.35199e-23	0.126512	0.087	0.256	4.09059e-19	Mac-Mono Il36y	Gns
Tpm2.14	2.40036e-23	-0.638678	0.017	0.145	4.17471e-19	Mac-Mono Il36y	Tpm2
Atp1a1.14	2.52682e-23	-0.264327	0.067	0.221	4.39464e-19	Mac-Mono Il36y	Atp1a1
Myo5a.14	2.54101e-23	-0.183614	0.067	0.223	4.41933e-19	Mac-Mono Il36y	Myo5a
Ptpn6.14	2.56079e-23	1.29062	0.233	0.129	4.45373e-19	Mac-Mono Il36y	Ptpn6
Chmp2a.14	2.75297e-23	0.0984863	0.143	0.339	4.78797e-19	Mac-Mono Il36y	Chmp2a
Tardbp.14	2.80755e-23	-0.391417	0.049	0.193	4.88289e-19	Mac-Mono Il36y	Tardbp
Capzb.14	2.8685e-23	0.260482	0.226	0.475	4.98889e-19	Mac-Mono Il36y	Capzb
Ms4a7.14	2.88719e-23	-0.968154	0.066	0.212	5.02139e-19	Mac-Mono Il36y	Ms4a7
Osgep.14	2.99685e-23	-0.357888	0.013	0.136	5.21212e-19	Mac-Mono Il36y	Osgep
Ifi30.14	3.01727e-23	-0.347362	0.084	0.244	5.24763e-19	Mac-Mono Il36y	Ifi30
Strap.14	3.049e-23	-0.278639	0.032	0.167	5.30283e-19	Mac-Mono Il36y	Strap
Sned1.14	3.20337e-23	-0.509373	0.004	0.121	5.5713e-19	Mac-Mono Il36y	Sned1
C1qa.14	3.23518e-23	-0.96002	0.097	0.251	5.62663e-19	Mac-Mono Il36y	C1qa
Rnf187.14	3.34283e-23	-0.272726	0.025	0.155	5.81384e-19	Mac-Mono Il36y	Rnf187
Ftl1-ps1.10	3.42638e-23	1.50285	0.19	0.098	5.95916e-19	Mac-Mono Il36y	Ftl1-ps1
Tmem109.14	3.65386e-23	-0.36246	0.016	0.141	6.3548e-19	Mac-Mono Il36y	Tmem109
Ap3b1.14	3.76351e-23	-0.185466	0.047	0.193	6.54549e-19	Mac-Mono Il36y	Ap3b1
Gm5835.14	3.92458e-23	-0.459262	0.008	0.128	6.82564e-19	Mac-Mono Il36y	Gm5835
Txndc9.14	3.966e-23	-0.308473	0.03	0.162	6.89766e-19	Mac-Mono Il36y	Txndc9
Atp6ap1.14	4.05364e-23	0.146048	0.116	0.302	7.05008e-19	Mac-Mono Il36y	Atp6ap1
Ebna1bp2.14	4.27565e-23	-0.218723	0.03	0.163	7.43621e-19	Mac-Mono Il36y	Ebna1bp2
Gm15500.14	4.32871e-23	-0.462708	0.012	0.134	7.52849e-19	Mac-Mono Il36y	Gm15500
Akap8l.14	4.57854e-23	-0.355873	0.018	0.146	7.963e-19	Mac-Mono Il36y	Akap8l
Camk2n1.14	4.63048e-23	-0.515328	0	0.113	8.05333e-19	Mac-Mono Il36y	Camk2n1
Ndufs2.14	4.63129e-23	-0.176566	0.045	0.187	8.05474e-19	Mac-Mono Il36y	Ndufs2
Ryk.14	4.68317e-23	-0.407462	0.001	0.115	8.14497e-19	Mac-Mono Il36y	Ryk
Slc39a1.14	4.81836e-23	-0.273932	0.041	0.18	8.38009e-19	Mac-Mono Il36y	Slc39a1
Pcmt1.14	4.89214e-23	-0.162802	0.041	0.183	8.5084e-19	Mac-Mono Il36y	Pcmt1
Ccdc25.14	4.92505e-23	-0.319611	0.021	0.15	8.56564e-19	Mac-Mono Il36y	Ccdc25
Rab6a.14	5.03575e-23	-0.0469217	0.078	0.237	8.75818e-19	Mac-Mono Il36y	Rab6a
Zfp207.14	5.16993e-23	-0.156845	0.047	0.19	8.99154e-19	Mac-Mono Il36y	Zfp207
Uqcrfs1.14	5.38219e-23	-0.344323	0.034	0.168	9.3607e-19	Mac-Mono Il36y	Uqcrfs1
Ugcg.14	5.46726e-23	-0.201396	0.031	0.166	9.50866e-19	Mac-Mono Il36y	Ugcg
Sdhc.14	5.46913e-23	-0.145456	0.052	0.197	9.51191e-19	Mac-Mono Il36y	Sdhc
Ehmt2.14	5.54251e-23	-0.377494	0.016	0.139	9.63954e-19	Mac-Mono Il36y	Ehmt2
Brk1.14	5.64775e-23	0.113045	0.15	0.349	9.82257e-19	Mac-Mono Il36y	Brk1
Ifi27l2a.14	5.7272e-23	-0.106301	0.26	0.513	9.96074e-19	Mac-Mono Il36y	Ifi27l2a
Hsph1.14	5.77628e-23	-0.316623	0.013	0.134	1.00461e-18	Mac-Mono Il36y	Hsph1
Dnajc21.14	5.82233e-23	-0.404269	0.026	0.156	1.01262e-18	Mac-Mono Il36y	Dnajc21
Capg.14	5.83664e-23	0.0523261	0.161	0.374	1.01511e-18	Mac-Mono Il36y	Capg
Mrpl18.14	6.05988e-23	-0.232813	0.043	0.183	1.05393e-18	Mac-Mono Il36y	Mrpl18
Phax.14	6.06541e-23	-0.388718	0.025	0.153	1.0549e-18	Mac-Mono Il36y	Phax
Adh5.14	6.14864e-23	-0.374919	0.014	0.137	1.06937e-18	Mac-Mono Il36y	Adh5
Mrpl51.14	6.1552e-23	-0.296314	0.03	0.163	1.07051e-18	Mac-Mono Il36y	Mrpl51
Stk3.14	6.19341e-23	-0.436062	0.001	0.115	1.07716e-18	Mac-Mono Il36y	Stk3
Smap1.14	6.2846e-23	-0.317012	0.032	0.165	1.09302e-18	Mac-Mono Il36y	Smap1
Ola1.14	6.31445e-23	-0.363646	0.021	0.147	1.09821e-18	Mac-Mono Il36y	Ola1
Spred1.14	6.53716e-23	-0.432058	0.034	0.164	1.13694e-18	Mac-Mono Il36y	Spred1
Mrpl17.14	6.57034e-23	-0.288928	0.034	0.167	1.14271e-18	Mac-Mono Il36y	Mrpl17
Bnip3l.14	6.83253e-23	0.0618657	0.103	0.273	1.18831e-18	Mac-Mono Il36y	Bnip3l
Ptgis.14	6.90191e-23	-0.393087	0.003	0.117	1.20038e-18	Mac-Mono Il36y	Ptgis
Npepps.14	7.22146e-23	-0.0580919	0.062	0.214	1.25596e-18	Mac-Mono Il36y	Npepps
Psmc4.14	7.28499e-23	-0.33347	0.035	0.169	1.26701e-18	Mac-Mono Il36y	Psmc4
Raph1.14	7.38218e-23	-0.409541	0.023	0.151	1.28391e-18	Mac-Mono Il36y	Raph1
Angptl4.14	7.38908e-23	-0.411234	0.009	0.128	1.28511e-18	Mac-Mono Il36y	Angptl4
Fkbp8.14	7.44621e-23	-0.172563	0.037	0.173	1.29504e-18	Mac-Mono Il36y	Fkbp8
Rere.14	7.55377e-23	-0.365811	0.01	0.13	1.31375e-18	Mac-Mono Il36y	Rere
Uso1.14	7.56152e-23	-0.204285	0.032	0.168	1.3151e-18	Mac-Mono Il36y	Uso1
Apbb2.14	7.94724e-23	-0.361383	0.003	0.117	1.38218e-18	Mac-Mono Il36y	Apbb2
Selenok.14	8.09653e-23	0.246119	0.15	0.374	1.40815e-18	Mac-Mono Il36y	Selenok
Phf3.14	8.20994e-23	-0.00981687	0.059	0.212	1.42787e-18	Mac-Mono Il36y	Phf3
Snrpc.14	8.36257e-23	-0.09272	0.049	0.193	1.45442e-18	Mac-Mono Il36y	Snrpc
Cxxc5.14	9.20369e-23	-0.439225	0.001	0.114	1.60071e-18	Mac-Mono Il36y	Cxxc5
Clcn4.14	9.57097e-23	-0.172686	0.028	0.161	1.66458e-18	Mac-Mono Il36y	Clcn4
Tmem123.14	9.71359e-23	-0.342862	0.023	0.15	1.68939e-18	Mac-Mono Il36y	Tmem123
Arl6ip5.14	9.76266e-23	-0.186326	0.053	0.198	1.69792e-18	Mac-Mono Il36y	Arl6ip5
Pcdh7.14	9.83423e-23	-0.4142	0	0.111	1.71037e-18	Mac-Mono Il36y	Pcdh7
Pum3.14	9.94289e-23	-0.336469	0.026	0.155	1.72927e-18	Mac-Mono Il36y	Pum3
Pcdh19.14	9.95048e-23	-0.429847	0	0.111	1.73059e-18	Mac-Mono Il36y	Pcdh19
Eif1b.14	1.00224e-22	-0.163707	0.045	0.187	1.74309e-18	Mac-Mono Il36y	Eif1b
Med21.14	1.00324e-22	-0.304148	0.028	0.158	1.74483e-18	Mac-Mono Il36y	Med21
Sqstm1.14	1.01744e-22	0.441826	0.163	0.385	1.76954e-18	Mac-Mono Il36y	Sqstm1
Tecr.14	1.02e-22	-0.162964	0.047	0.187	1.77398e-18	Mac-Mono Il36y	Tecr
Zrsr2.14	1.12018e-22	-0.247419	0.026	0.156	1.94822e-18	Mac-Mono Il36y	Zrsr2
Sec24d.14	1.18845e-22	-0.367206	0.016	0.137	2.06696e-18	Mac-Mono Il36y	Sec24d
Eif2s1.14	1.25664e-22	-0.399744	0.035	0.168	2.18555e-18	Mac-Mono Il36y	Eif2s1
Blmh.14	1.29025e-22	-0.386248	0.018	0.142	2.244e-18	Mac-Mono Il36y	Blmh
Copz1.14	1.31109e-22	-0.234774	0.044	0.183	2.28025e-18	Mac-Mono Il36y	Copz1
Pofut2.14	1.33041e-22	-0.0612797	0.036	0.173	2.31385e-18	Mac-Mono Il36y	Pofut2
Degs1.14	1.35327e-22	0.031346	0.093	0.259	2.35361e-18	Mac-Mono Il36y	Degs1
Zc3h7a.14	1.35576e-22	0.154004	0.105	0.278	2.35793e-18	Mac-Mono Il36y	Zc3h7a
Prg4.14	1.40567e-22	-1.08636	0.001	0.113	2.44474e-18	Mac-Mono Il36y	Prg4
Antxr2.14	1.43032e-22	-0.144763	0.053	0.196	2.48762e-18	Mac-Mono Il36y	Antxr2
Cdc16.14	1.48134e-22	-0.357583	0.01	0.128	2.57635e-18	Mac-Mono Il36y	Cdc16
Cks1b.14	1.51567e-22	-0.402844	0.003	0.115	2.63604e-18	Mac-Mono Il36y	Cks1b
Rac2.14	1.52724e-22	1.22797	0.24	0.139	2.65618e-18	Mac-Mono Il36y	Rac2
Sh3pxd2b.14	1.53519e-22	-0.37816	0.022	0.147	2.67e-18	Mac-Mono Il36y	Sh3pxd2b
Gm47283.14	1.53913e-22	-0.409999	0.003	0.116	2.67686e-18	Mac-Mono Il36y	Gm47283
Ggh.14	1.573e-22	-0.180012	0.05	0.191	2.73576e-18	Mac-Mono Il36y	Ggh
Rgs10.14	1.64793e-22	-0.367156	0.054	0.196	2.86608e-18	Mac-Mono Il36y	Rgs10
Mrpl20.14	1.71009e-22	-0.129545	0.054	0.199	2.9742e-18	Mac-Mono Il36y	Mrpl20
Psip1.14	1.77552e-22	-0.24717	0.016	0.139	3.08799e-18	Mac-Mono Il36y	Psip1
Naxe.14	1.77946e-22	-0.289679	0.005	0.12	3.09484e-18	Mac-Mono Il36y	Naxe
Nufip2.14	1.77949e-22	0.0188596	0.058	0.208	3.0949e-18	Mac-Mono Il36y	Nufip2
Slc16a2.14	1.83197e-22	-0.412172	0	0.11	3.18617e-18	Mac-Mono Il36y	Slc16a2
Psmd11.14	1.84493e-22	-0.0903917	0.067	0.218	3.2087e-18	Mac-Mono Il36y	Psmd11
Larp7.14	2.06626e-22	-0.297938	0.036	0.17	3.59364e-18	Mac-Mono Il36y	Larp7
Smim15.14	2.10398e-22	-0.210456	0.041	0.178	3.65925e-18	Mac-Mono Il36y	Smim15
Arhgap10.14	2.25784e-22	-0.353361	0.016	0.137	3.92684e-18	Mac-Mono Il36y	Arhgap10
Sfxn1.14	2.27779e-22	-0.28473	0.021	0.145	3.96153e-18	Mac-Mono Il36y	Sfxn1
Akap13.14	2.34601e-22	0.264348	0.168	0.378	4.08019e-18	Mac-Mono Il36y	Akap13
Bmpr1a.14	2.55949e-22	-0.32514	0.004	0.117	4.45147e-18	Mac-Mono Il36y	Bmpr1a
Arhgap20.14	2.57612e-22	-0.450187	0.003	0.114	4.48039e-18	Mac-Mono Il36y	Arhgap20
Myo9a.14	2.6275e-22	-0.335239	0.023	0.149	4.56975e-18	Mac-Mono Il36y	Myo9a
Mrps16.14	2.66889e-22	-0.314823	0.03	0.159	4.64174e-18	Mac-Mono Il36y	Mrps16
Ewsr1.14	2.99453e-22	-0.0990224	0.071	0.224	5.20809e-18	Mac-Mono Il36y	Ewsr1
Knop1.14	3.15808e-22	-0.391064	0.022	0.146	5.49253e-18	Mac-Mono Il36y	Knop1
Grcc10.14	3.31546e-22	-0.105574	0.054	0.198	5.76624e-18	Mac-Mono Il36y	Grcc10
Vapa.14	3.3365e-22	-0.106199	0.067	0.214	5.80284e-18	Mac-Mono Il36y	Vapa
Smarca4.14	3.41857e-22	-0.365968	0.039	0.172	5.94558e-18	Mac-Mono Il36y	Smarca4
Psmd14.14	3.58282e-22	-0.192285	0.052	0.193	6.23124e-18	Mac-Mono Il36y	Psmd14
Zmat2.14	3.5926e-22	0.0700639	0.08	0.239	6.24825e-18	Mac-Mono Il36y	Zmat2
Cdc42bpa.14	3.67196e-22	-0.28944	0.003	0.114	6.38627e-18	Mac-Mono Il36y	Cdc42bpa
Bzw2.14	3.71789e-22	-0.357795	0.009	0.125	6.46616e-18	Mac-Mono Il36y	Bzw2
Osr1.14	3.97046e-22	-0.419253	0.001	0.111	6.90542e-18	Mac-Mono Il36y	Osr1
Fam221b.14	3.97931e-22	0.0438474	0.054	0.206	6.92082e-18	Mac-Mono Il36y	Fam221b
Lamtor1.14	4.0519e-22	-0.0950171	0.074	0.226	7.04706e-18	Mac-Mono Il36y	Lamtor1
Pcna.14	4.06121e-22	-0.236196	0.065	0.21	7.06325e-18	Mac-Mono Il36y	Pcna
Sppl2a.14	4.20776e-22	0.0558097	0.09	0.252	7.31814e-18	Mac-Mono Il36y	Sppl2a
Fibin.14	4.35587e-22	-0.552419	0	0.108	7.57573e-18	Mac-Mono Il36y	Fibin
Rbm26.14	4.86853e-22	-0.258166	0.021	0.144	8.46735e-18	Mac-Mono Il36y	Rbm26
Scand1.14	4.93803e-22	-0.337231	0.043	0.176	8.58823e-18	Mac-Mono Il36y	Scand1
Mphosph8.14	5.1281e-22	-0.260949	0.016	0.137	8.9188e-18	Mac-Mono Il36y	Mphosph8
Wsb1.14	5.28839e-22	0.168854	0.119	0.298	9.19757e-18	Mac-Mono Il36y	Wsb1
Thoc7.14	5.31049e-22	-0.389741	0.032	0.159	9.236e-18	Mac-Mono Il36y	Thoc7
Tcaf1.14	5.40148e-22	-0.411406	0.004	0.115	9.39425e-18	Mac-Mono Il36y	Tcaf1
Lyar.14	5.46543e-22	-0.384143	0.013	0.131	9.50547e-18	Mac-Mono Il36y	Lyar
Aga.14	5.52916e-22	-0.236183	0.018	0.139	9.61632e-18	Mac-Mono Il36y	Aga
Zdhhc20.14	5.66795e-22	-0.284116	0.044	0.18	9.8577e-18	Mac-Mono Il36y	Zdhhc20
Trip10.14	5.72111e-22	-0.381942	0.006	0.119	9.95015e-18	Mac-Mono Il36y	Trip10
Gtf3c6.14	5.80795e-22	-0.268799	0.032	0.163	1.01012e-17	Mac-Mono Il36y	Gtf3c6
Tex261.14	6.25987e-22	-0.227646	0.032	0.162	1.08872e-17	Mac-Mono Il36y	Tex261
Ier5.14	6.34754e-22	0.114398	0.125	0.308	1.10396e-17	Mac-Mono Il36y	Ier5
Elf1.14	6.42005e-22	-0.0803555	0.083	0.242	1.11658e-17	Mac-Mono Il36y	Elf1
Phb2.14	6.5009e-22	-0.263623	0.037	0.169	1.13064e-17	Mac-Mono Il36y	Phb2
Eea1.14	6.61887e-22	0.348669	0.097	0.27	1.15115e-17	Mac-Mono Il36y	Eea1
Hsd17b10.14	6.7388e-22	-0.330619	0.013	0.13	1.17201e-17	Mac-Mono Il36y	Hsd17b10
Arl13b.14	6.76258e-22	-0.213684	0.012	0.129	1.17615e-17	Mac-Mono Il36y	Arl13b
Dse.14	6.7872e-22	-0.427849	0.018	0.136	1.18043e-17	Mac-Mono Il36y	Dse
Tln1.14	7.05173e-22	0.226387	0.161	0.369	1.22644e-17	Mac-Mono Il36y	Tln1
Glmp.14	7.06451e-22	-0.189364	0.043	0.178	1.22866e-17	Mac-Mono Il36y	Glmp
Ncbp2.14	7.07804e-22	-0.391134	0.016	0.133	1.23101e-17	Mac-Mono Il36y	Ncbp2
Dynll2.14	7.52839e-22	-0.312737	0.014	0.132	1.30934e-17	Mac-Mono Il36y	Dynll2
Rb1cc1.14	7.57548e-22	0.200519	0.074	0.232	1.31753e-17	Mac-Mono Il36y	Rb1cc1
Pabpc4.14	7.67765e-22	-0.362553	0.003	0.112	1.3353e-17	Mac-Mono Il36y	Pabpc4
Acadl.14	8.0347e-22	-0.292686	0.03	0.158	1.3974e-17	Mac-Mono Il36y	Acadl
Acadsb.14	8.16265e-22	-0.342416	0.008	0.122	1.41965e-17	Mac-Mono Il36y	Acadsb
Polr3d.14	8.1746e-22	-0.355705	0.016	0.134	1.42173e-17	Mac-Mono Il36y	Polr3d
Cisd2.14	8.18566e-22	-0.0963183	0.045	0.182	1.42365e-17	Mac-Mono Il36y	Cisd2
Wdr26.14	8.24778e-22	0.125972	0.114	0.287	1.43445e-17	Mac-Mono Il36y	Wdr26
H13.14	8.71534e-22	-0.0641792	0.061	0.205	1.51577e-17	Mac-Mono Il36y	H13
Tomm22.14	8.86333e-22	-0.0127622	0.083	0.239	1.54151e-17	Mac-Mono Il36y	Tomm22
Rap1b.14	9.33418e-22	0.131147	0.165	0.373	1.6234e-17	Mac-Mono Il36y	Rap1b
Rp9.14	9.55107e-22	-0.268424	0.036	0.164	1.66112e-17	Mac-Mono Il36y	Rp9
Tnc.14	1.04047e-21	-0.444256	0.006	0.119	1.80958e-17	Mac-Mono Il36y	Tnc
Psma6.14	1.07314e-21	0.00100315	0.09	0.256	1.86641e-17	Mac-Mono Il36y	Psma6
Mrps24.14	1.12004e-21	-0.269398	0.044	0.177	1.94798e-17	Mac-Mono Il36y	Mrps24
C1d.14	1.16427e-21	-0.225667	0.048	0.184	2.0249e-17	Mac-Mono Il36y	C1d
Pcsk5.14	1.20106e-21	-0.397756	0.004	0.114	2.08889e-17	Mac-Mono Il36y	Pcsk5
Zbtb38.14	1.21817e-21	-0.34246	0.016	0.134	2.11865e-17	Mac-Mono Il36y	Zbtb38
Rpl7l1.14	1.28609e-21	-0.128673	0.037	0.17	2.23676e-17	Mac-Mono Il36y	Rpl7l1
Rps27rt.14	1.30029e-21	-0.310243	0.076	0.226	2.26146e-17	Mac-Mono Il36y	Rps27rt
Elovl5.14	1.30139e-21	-0.398646	0.003	0.11	2.26338e-17	Mac-Mono Il36y	Elovl5
Spag9.14	1.30227e-21	0.116591	0.085	0.246	2.2649e-17	Mac-Mono Il36y	Spag9
Cdc123.14	1.3937e-21	-0.235645	0.028	0.156	2.42392e-17	Mac-Mono Il36y	Cdc123
Slc39a13.14	1.39574e-21	-0.286357	0.013	0.129	2.42747e-17	Mac-Mono Il36y	Slc39a13
Celf1.14	1.40572e-21	-0.181543	0.05	0.187	2.44484e-17	Mac-Mono Il36y	Celf1
Cops2.14	1.41464e-21	-0.317269	0.021	0.141	2.46035e-17	Mac-Mono Il36y	Cops2
Rab12.14	1.49523e-21	-0.405857	0.008	0.119	2.6005e-17	Mac-Mono Il36y	Rab12
Leo1.14	1.60761e-21	-0.280727	0.013	0.13	2.79595e-17	Mac-Mono Il36y	Leo1
Sel1l.14	1.64073e-21	-0.153666	0.036	0.165	2.85355e-17	Mac-Mono Il36y	Sel1l
Smarcb1.14	1.71626e-21	-0.273769	0.013	0.128	2.98493e-17	Mac-Mono Il36y	Smarcb1
Il1r1.14	1.74448e-21	-0.338582	0.004	0.113	3.034e-17	Mac-Mono Il36y	Il1r1
Nfkb1.14	1.7455e-21	-0.0680001	0.058	0.202	3.03577e-17	Mac-Mono Il36y	Nfkb1
Czib.14	1.8622e-21	-0.318851	0.008	0.12	3.23874e-17	Mac-Mono Il36y	Czib
Ppp1cb.14	1.8946e-21	-0.102123	0.054	0.194	3.29509e-17	Mac-Mono Il36y	Ppp1cb
2610507B11Rik.14	1.90873e-21	-0.267289	0.018	0.136	3.31965e-17	Mac-Mono Il36y	2610507B11Rik
Gstt1.14	1.91188e-21	-0.383391	0.005	0.115	3.32515e-17	Mac-Mono Il36y	Gstt1
Prmt1.14	1.94224e-21	-0.373961	0.018	0.135	3.37795e-17	Mac-Mono Il36y	Prmt1
Map7d1.14	1.96888e-21	0.0154034	0.065	0.21	3.42427e-17	Mac-Mono Il36y	Map7d1
Cbx6.14	1.97798e-21	-0.378351	0.001	0.108	3.4401e-17	Mac-Mono Il36y	Cbx6
Ppa1.14	1.98337e-21	-0.335019	0.009	0.121	3.44948e-17	Mac-Mono Il36y	Ppa1
Cfap20.14	2.06146e-21	-0.30857	0.01	0.124	3.5853e-17	Mac-Mono Il36y	Cfap20
Tulp4.14	2.1257e-21	-0.358794	0.005	0.114	3.69702e-17	Mac-Mono Il36y	Tulp4
Adam33.14	2.19922e-21	-0.457666	0	0.105	3.82489e-17	Mac-Mono Il36y	Adam33
Cdh11.14	2.21747e-21	-0.461397	0.001	0.107	3.85662e-17	Mac-Mono Il36y	Cdh11
Svep1.14	2.30377e-21	-0.443634	0	0.105	4.00673e-17	Mac-Mono Il36y	Svep1
Tra2a.14	2.33886e-21	0.280437	0.185	0.398	4.06775e-17	Mac-Mono Il36y	Tra2a
Col8a1.14	2.39264e-21	-0.498209	0.013	0.128	4.16128e-17	Mac-Mono Il36y	Col8a1
Rab11b.14	2.43401e-21	0.0665455	0.063	0.209	4.23322e-17	Mac-Mono Il36y	Rab11b
Samd4b.14	2.51922e-21	-0.311203	0.017	0.134	4.38143e-17	Mac-Mono Il36y	Samd4b
Smarce1.14	2.55945e-21	-0.0800207	0.031	0.158	4.4514e-17	Mac-Mono Il36y	Smarce1
Ahcyl1.14	2.61946e-21	-0.22018	0.016	0.132	4.55577e-17	Mac-Mono Il36y	Ahcyl1
Lpgat1.14	2.64856e-21	-0.317142	0.019	0.138	4.60638e-17	Mac-Mono Il36y	Lpgat1
Agtrap.14	2.73858e-21	-0.231093	0.032	0.161	4.76294e-17	Mac-Mono Il36y	Agtrap
Phf5a.14	2.7484e-21	-0.35125	0.027	0.15	4.78002e-17	Mac-Mono Il36y	Phf5a
Fkbp10.14	2.76151e-21	-0.244012	0.012	0.127	4.80282e-17	Mac-Mono Il36y	Fkbp10
Rps6-ps4.14	2.88614e-21	-0.315203	0.021	0.142	5.01958e-17	Mac-Mono Il36y	Rps6-ps4
Wdr43.14	2.91327e-21	-0.350308	0.017	0.134	5.06675e-17	Mac-Mono Il36y	Wdr43
Ptpn11.14	2.9286e-21	-0.249598	0.027	0.151	5.09343e-17	Mac-Mono Il36y	Ptpn11
Dusp3.14	3.01621e-21	-0.28935	0.037	0.168	5.24579e-17	Mac-Mono Il36y	Dusp3
Dnajc2.14	3.08871e-21	-0.265306	0.035	0.163	5.37189e-17	Mac-Mono Il36y	Dnajc2
Slc35f5.14	3.17597e-21	-0.327548	0.005	0.113	5.52364e-17	Mac-Mono Il36y	Slc35f5
Capza2.14	3.23406e-21	0.140909	0.196	0.414	5.62469e-17	Mac-Mono Il36y	Capza2
Kdm1a.14	3.25661e-21	-0.362152	0.021	0.138	5.6639e-17	Mac-Mono Il36y	Kdm1a
Arpp19.14	3.27027e-21	0.0762827	0.129	0.305	5.68764e-17	Mac-Mono Il36y	Arpp19
Kdm5a.14	3.34977e-21	-0.110087	0.052	0.193	5.82592e-17	Mac-Mono Il36y	Kdm5a
Creb3l1.14	3.83425e-21	-0.350551	0.006	0.115	6.66853e-17	Mac-Mono Il36y	Creb3l1
Hmcn2.14	3.97356e-21	-0.612041	0	0.104	6.91082e-17	Mac-Mono Il36y	Hmcn2
Tmbim1.14	4.09019e-21	-0.2886	0.031	0.155	7.11366e-17	Mac-Mono Il36y	Tmbim1
2810004N23Rik.14	4.20644e-21	-0.296989	0.025	0.145	7.31584e-17	Mac-Mono Il36y	2810004N23Rik
Pgrmc2.14	4.32571e-21	-0.356825	0.003	0.108	7.52328e-17	Mac-Mono Il36y	Pgrmc2
Wdr83os.14	4.45083e-21	-0.148667	0.045	0.179	7.74089e-17	Mac-Mono Il36y	Wdr83os
Vma21.14	4.49506e-21	-0.341352	0.03	0.152	7.81782e-17	Mac-Mono Il36y	Vma21
Tm7sf3.14	4.5053e-21	-0.366423	0.006	0.115	7.83561e-17	Mac-Mono Il36y	Tm7sf3
Secisbp2l.14	4.57271e-21	-0.318741	0.026	0.147	7.95285e-17	Mac-Mono Il36y	Secisbp2l
Tmem263.14	4.6476e-21	-0.334764	0.008	0.118	8.0831e-17	Mac-Mono Il36y	Tmem263
Mfap4.14	4.89427e-21	-0.70417	0.005	0.113	8.51211e-17	Mac-Mono Il36y	Mfap4
Zfp260.14	4.89598e-21	-0.378699	0.006	0.115	8.51509e-17	Mac-Mono Il36y	Zfp260
Limd1.14	5.0618e-21	-0.382349	0.026	0.146	8.80347e-17	Mac-Mono Il36y	Limd1
Synj2bp.14	5.1781e-21	-0.336729	0.014	0.128	9.00575e-17	Mac-Mono Il36y	Synj2bp
0610012G03Rik.14	5.40507e-21	-0.36078	0.027	0.146	9.4005e-17	Mac-Mono Il36y	0610012G03Rik
Dnm1.14	5.40779e-21	-0.309807	0.003	0.108	9.40523e-17	Mac-Mono Il36y	Dnm1
Hdac7.14	5.4189e-21	-0.360412	0.004	0.111	9.42455e-17	Mac-Mono Il36y	Hdac7
Rsf1.14	5.45322e-21	-0.0973674	0.037	0.17	9.48423e-17	Mac-Mono Il36y	Rsf1
Enpp2.14	5.48762e-21	-0.586413	0.001	0.105	9.54407e-17	Mac-Mono Il36y	Enpp2
Insig2.14	5.77177e-21	-0.357694	0.019	0.135	1.00383e-16	Mac-Mono Il36y	Insig2
Ankrd17.14	5.77757e-21	-0.0771775	0.053	0.19	1.00484e-16	Mac-Mono Il36y	Ankrd17
Hypk.14	6.04066e-21	-0.0561075	0.062	0.203	1.05059e-16	Mac-Mono Il36y	Hypk
Sdha.14	6.05615e-21	-0.206381	0.043	0.173	1.05329e-16	Mac-Mono Il36y	Sdha
Slc39a6.14	6.30966e-21	-0.338078	0.005	0.112	1.09738e-16	Mac-Mono Il36y	Slc39a6
Arhgap17.14	6.34963e-21	-0.276827	0.048	0.18	1.10433e-16	Mac-Mono Il36y	Arhgap17
Mrpl27.14	6.44751e-21	-0.320186	0.018	0.133	1.12135e-16	Mac-Mono Il36y	Mrpl27
Coa3.14	6.49969e-21	-0.125783	0.056	0.192	1.13043e-16	Mac-Mono Il36y	Coa3
Tnfrsf12a.14	6.88222e-21	-0.31335	0.012	0.124	1.19696e-16	Mac-Mono Il36y	Tnfrsf12a
Oip5os1.14	7.1304e-21	-0.0776358	0.023	0.146	1.24012e-16	Mac-Mono Il36y	Oip5os1
CT010467.1.14	7.39775e-21	0.1266	0.203	0.443	1.28662e-16	Mac-Mono Il36y	CT010467.1
Huwe1.14	7.39935e-21	-0.102546	0.039	0.168	1.28689e-16	Mac-Mono Il36y	Huwe1
Iah1.14	7.42676e-21	-0.276574	0.027	0.149	1.29166e-16	Mac-Mono Il36y	Iah1
Nmt2.14	7.55433e-21	-0.32538	0.01	0.121	1.31385e-16	Mac-Mono Il36y	Nmt2
Luc7l.14	7.78571e-21	-0.284739	0.017	0.132	1.35409e-16	Mac-Mono Il36y	Luc7l
Itgav.14	8.08884e-21	-0.32322	0.025	0.143	1.40681e-16	Mac-Mono Il36y	Itgav
Tnrc6c.14	8.11185e-21	-0.327516	0.019	0.135	1.41081e-16	Mac-Mono Il36y	Tnrc6c
Ppp2r1a.14	8.12621e-21	-0.184911	0.04	0.168	1.41331e-16	Mac-Mono Il36y	Ppp2r1a
Sept8.14	8.95009e-21	-0.390274	0.019	0.133	1.5566e-16	Mac-Mono Il36y	2020-09-08
Dnajc8.14	9.19397e-21	0.308741	0.165	0.369	1.59902e-16	Mac-Mono Il36y	Dnajc8
Ddx3x.14	9.28301e-21	0.319984	0.224	0.465	1.6145e-16	Mac-Mono Il36y	Ddx3x
Mnat1.14	9.8967e-21	-0.335821	0.01	0.12	1.72123e-16	Mac-Mono Il36y	Mnat1
Col18a1.14	1.02869e-20	-0.383997	0.003	0.107	1.7891e-16	Mac-Mono Il36y	Col18a1
Itpripl2.14	1.03098e-20	-0.193156	0.035	0.161	1.79308e-16	Mac-Mono Il36y	Itpripl2
Gpx4.14	1.04132e-20	-0.0750885	0.103	0.267	1.81107e-16	Mac-Mono Il36y	Gpx4
Psmd13.14	1.06469e-20	-0.327357	0.034	0.157	1.85171e-16	Mac-Mono Il36y	Psmd13
Gng12.14	1.0676e-20	0.0549097	0.072	0.22	1.85677e-16	Mac-Mono Il36y	Gng12
Mrps21.14	1.14241e-20	-0.0518485	0.076	0.223	1.98688e-16	Mac-Mono Il36y	Mrps21
Gm15427.14	1.18066e-20	-0.364263	0.034	0.161	2.05341e-16	Mac-Mono Il36y	Gm15427
Esyt1.14	1.18498e-20	-0.334221	0.013	0.125	2.06092e-16	Mac-Mono Il36y	Esyt1
Sumo3.14	1.23344e-20	-0.253781	0.04	0.165	2.14521e-16	Mac-Mono Il36y	Sumo3
Clock.14	1.29619e-20	-0.347894	0.004	0.109	2.25433e-16	Mac-Mono Il36y	Clock
Rps6ka3.14	1.33725e-20	-0.284145	0.019	0.134	2.32574e-16	Mac-Mono Il36y	Rps6ka3
Cops4.14	1.34048e-20	-0.293239	0.021	0.137	2.33137e-16	Mac-Mono Il36y	Cops4
Crk.14	1.34661e-20	-0.165623	0.045	0.176	2.34203e-16	Mac-Mono Il36y	Crk
Jkamp.14	1.42711e-20	-0.31104	0.013	0.125	2.48204e-16	Mac-Mono Il36y	Jkamp
Serf1.14	1.45903e-20	-0.261745	0.01	0.119	2.53754e-16	Mac-Mono Il36y	Serf1
Naxd.14	1.48355e-20	-0.218424	0.012	0.123	2.58019e-16	Mac-Mono Il36y	Naxd
Sbsn.14	1.48516e-20	-0.522683	0.013	0.123	2.583e-16	Mac-Mono Il36y	Sbsn
Yipf3.14	1.49465e-20	-0.256919	0.027	0.147	2.59949e-16	Mac-Mono Il36y	Yipf3
Magoh.14	1.52336e-20	-0.255483	0.041	0.169	2.64943e-16	Mac-Mono Il36y	Magoh
Prrc2b.14	1.53627e-20	-0.360793	0.009	0.117	2.67188e-16	Mac-Mono Il36y	Prrc2b
Cttn.14	1.5587e-20	-0.332589	0.005	0.111	2.71089e-16	Mac-Mono Il36y	Cttn
Mef2c.14	1.61238e-20	-0.458827	0.041	0.168	2.80425e-16	Mac-Mono Il36y	Mef2c
Sypl.14	1.6715e-20	-0.203436	0.062	0.2	2.90707e-16	Mac-Mono Il36y	Sypl
Lrrc61.14	1.68961e-20	-0.408582	0.003	0.105	2.93856e-16	Mac-Mono Il36y	Lrrc61
Psme4.14	1.70068e-20	-0.224655	0.021	0.137	2.95782e-16	Mac-Mono Il36y	Psme4
Timm17a.14	1.73321e-20	-0.281458	0.032	0.154	3.0144e-16	Mac-Mono Il36y	Timm17a
Nop14.14	1.73938e-20	-0.308652	0.012	0.122	3.02514e-16	Mac-Mono Il36y	Nop14
Fgf7.14	1.76808e-20	-0.428316	0.001	0.103	3.07505e-16	Mac-Mono Il36y	Fgf7
Steap4.14	1.86172e-20	-0.308572	0.022	0.14	3.2379e-16	Mac-Mono Il36y	Steap4
Igsf10.14	1.8786e-20	-0.373569	0.003	0.106	3.26725e-16	Mac-Mono Il36y	Igsf10
Fam133b.14	1.90456e-20	-0.207504	0.04	0.166	3.31242e-16	Mac-Mono Il36y	Fam133b
Ywhaz.14	1.90653e-20	0.283628	0.208	0.435	3.31584e-16	Mac-Mono Il36y	Ywhaz
Fndc3a.14	1.95936e-20	-0.127309	0.049	0.181	3.40772e-16	Mac-Mono Il36y	Fndc3a
Hivep2.14	1.98133e-20	-0.332669	0.013	0.122	3.44592e-16	Mac-Mono Il36y	Hivep2
Bet1.14	2.00604e-20	-0.312298	0.013	0.123	3.48891e-16	Mac-Mono Il36y	Bet1
Peg3.14	2.06348e-20	-0.577568	0.004	0.107	3.5888e-16	Mac-Mono Il36y	Peg3
Copg1.14	2.07276e-20	-0.257734	0.018	0.132	3.60494e-16	Mac-Mono Il36y	Copg1
Trp53.14	2.07455e-20	-0.217827	0.018	0.132	3.60806e-16	Mac-Mono Il36y	Trp53
Kif3a.14	2.13298e-20	-0.323492	0.01	0.119	3.70969e-16	Mac-Mono Il36y	Kif3a
Ypel3.14	2.15914e-20	0.0394503	0.076	0.224	3.75518e-16	Mac-Mono Il36y	Ypel3
Eif2a.14	2.17045e-20	-0.302411	0.028	0.147	3.77485e-16	Mac-Mono Il36y	Eif2a
Tm9sf2.14	2.20286e-20	-0.236153	0.041	0.166	3.83122e-16	Mac-Mono Il36y	Tm9sf2
Ctr9.14	2.36466e-20	-0.364787	0.018	0.132	4.11262e-16	Mac-Mono Il36y	Ctr9
Ccser2.14	2.41372e-20	-0.183381	0.014	0.126	4.19794e-16	Mac-Mono Il36y	Ccser2
Ctsz.14	2.48611e-20	0.260913	0.234	0.475	4.32385e-16	Mac-Mono Il36y	Ctsz
Enah.14	2.53602e-20	-0.365261	0.004	0.107	4.41065e-16	Mac-Mono Il36y	Enah
Man1a2.14	2.55349e-20	-0.159191	0.027	0.147	4.44102e-16	Mac-Mono Il36y	Man1a2
Runx1.14	2.61705e-20	-0.158923	0.048	0.179	4.55157e-16	Mac-Mono Il36y	Runx1
Glrx2.14	2.62883e-20	-0.308113	0.026	0.143	4.57206e-16	Mac-Mono Il36y	Glrx2
Fkbp4.14	2.65754e-20	-0.274736	0.016	0.127	4.62199e-16	Mac-Mono Il36y	Fkbp4
Nfil3.14	2.67058e-20	-0.13427	0.065	0.203	4.64467e-16	Mac-Mono Il36y	Nfil3
Usp8.14	2.86058e-20	-0.164014	0.05	0.183	4.97512e-16	Mac-Mono Il36y	Usp8
U2af1.14	3.01395e-20	-0.157006	0.062	0.198	5.24186e-16	Mac-Mono Il36y	U2af1
Adam10.14	3.12581e-20	-0.166692	0.05	0.182	5.4364e-16	Mac-Mono Il36y	Adam10
Mrps28.14	3.15913e-20	-0.325889	0.009	0.115	5.49435e-16	Mac-Mono Il36y	Mrps28
Scarb2.14	3.26982e-20	-0.121998	0.032	0.155	5.68686e-16	Mac-Mono Il36y	Scarb2
Ndufv1.14	3.30787e-20	-0.311038	0.017	0.128	5.75305e-16	Mac-Mono Il36y	Ndufv1
Ncoa7.14	3.31395e-20	-0.268188	0.027	0.146	5.76363e-16	Mac-Mono Il36y	Ncoa7
Marc2.14	3.31616e-20	-0.305175	0.023	0.138	5.76746e-16	Mac-Mono Il36y	2020-03-02
Dsel.14	3.43075e-20	-0.339503	0.004	0.106	5.96677e-16	Mac-Mono Il36y	Dsel
Rab5c.14	3.47174e-20	-0.167472	0.076	0.221	6.03805e-16	Mac-Mono Il36y	Rab5c
N4bp2l2.14	3.69362e-20	-0.0635116	0.047	0.178	6.42395e-16	Mac-Mono Il36y	N4bp2l2
Vcam1.14	3.91936e-20	-0.395148	0.003	0.104	6.81655e-16	Mac-Mono Il36y	Vcam1
Dnajc7.14	3.93904e-20	-0.27531	0.04	0.165	6.85078e-16	Mac-Mono Il36y	Dnajc7
Rac1.14	4.04847e-20	-0.120182	0.089	0.244	7.04111e-16	Mac-Mono Il36y	Rac1
Tnfsf12.14	4.16377e-20	-0.392147	0.013	0.12	7.24163e-16	Mac-Mono Il36y	Tnfsf12
Fbln7.14	4.29137e-20	-0.4796	0.003	0.104	7.46355e-16	Mac-Mono Il36y	Fbln7
Trir.14	4.32493e-20	-0.134494	0.022	0.139	7.52191e-16	Mac-Mono Il36y	Trir
Commd6.14	4.33687e-20	-0.112126	0.045	0.175	7.54268e-16	Mac-Mono Il36y	Commd6
Cd300ld.14	4.37178e-20	1.31734	0.208	0.116	7.6034e-16	Mac-Mono Il36y	Cd300ld
Atxn10.14	4.50279e-20	0.0967605	0.053	0.19	7.83126e-16	Mac-Mono Il36y	Atxn10
Klf13.14	4.62962e-20	-0.203079	0.071	0.211	8.05183e-16	Mac-Mono Il36y	Klf13
Tsen34.14	4.66406e-20	-0.262012	0.023	0.138	8.11173e-16	Mac-Mono Il36y	Tsen34
Tomm70a.14	4.88781e-20	-0.2873	0.017	0.127	8.50088e-16	Mac-Mono Il36y	Tomm70a
Slc25a39.14	4.98747e-20	-0.301926	0.018	0.13	8.67421e-16	Mac-Mono Il36y	Slc25a39
Ttc28.10	5.01235e-20	-0.389301	0.001	0.101	8.71748e-16	Mac-Mono Il36y	Ttc28
Glrx5.14	5.09462e-20	-0.213838	0.034	0.153	8.86056e-16	Mac-Mono Il36y	Glrx5
Rtcb.14	5.09516e-20	-0.3207	0.016	0.125	8.86149e-16	Mac-Mono Il36y	Rtcb
Tsg101.14	5.46685e-20	-0.130083	0.032	0.153	9.50795e-16	Mac-Mono Il36y	Tsg101
Prkacb.14	5.59746e-20	-0.305391	0.021	0.133	9.73509e-16	Mac-Mono Il36y	Prkacb
Ubn2.14	5.67811e-20	-0.322711	0.023	0.138	9.87538e-16	Mac-Mono Il36y	Ubn2
Cggbp1.14	5.68313e-20	-0.0953599	0.054	0.189	9.8841e-16	Mac-Mono Il36y	Cggbp1
Serf2.14	5.71621e-20	0.118182	0.262	0.536	9.94163e-16	Mac-Mono Il36y	Serf2
Blvra.14	5.72088e-20	-0.386934	0.03	0.147	9.94975e-16	Mac-Mono Il36y	Blvra
Abracl.14	5.72333e-20	-0.107346	0.103	0.26	9.95401e-16	Mac-Mono Il36y	Abracl
Cmah.14	5.75258e-20	-0.411662	0.019	0.132	1.00049e-15	Mac-Mono Il36y	Cmah
Acly.14	5.98595e-20	-0.216597	0.03	0.148	1.04108e-15	Mac-Mono Il36y	Acly
Polr2g.14	6.01898e-20	-0.184381	0.028	0.146	1.04682e-15	Mac-Mono Il36y	Polr2g
Asap1.14	6.13705e-20	0.0127486	0.062	0.2	1.06736e-15	Mac-Mono Il36y	Asap1
Hk2.14	6.39986e-20	-0.0822939	0.058	0.193	1.11306e-15	Mac-Mono Il36y	Hk2
Timm8b.14	6.53081e-20	-0.065843	0.049	0.181	1.13584e-15	Mac-Mono Il36y	Timm8b
Pdlim4.14	6.56414e-20	-0.204415	0.027	0.144	1.14164e-15	Mac-Mono Il36y	Pdlim4
Snu13.14	6.98022e-20	-0.297639	0.013	0.122	1.214e-15	Mac-Mono Il36y	Snu13
Mtif2.14	7.05369e-20	-0.428684	0.008	0.111	1.22678e-15	Mac-Mono Il36y	Mtif2
Rnf13.14	7.21129e-20	-0.0785426	0.061	0.196	1.25419e-15	Mac-Mono Il36y	Rnf13
Plod1.14	7.59674e-20	-0.273123	0.023	0.136	1.32122e-15	Mac-Mono Il36y	Plod1
Sirpa.14	7.62739e-20	-0.182272	0.096	0.246	1.32655e-15	Mac-Mono Il36y	Sirpa
Rasa1.14	7.65043e-20	-0.337407	0.018	0.128	1.33056e-15	Mac-Mono Il36y	Rasa1
Gpr180.14	7.89864e-20	-0.331969	0.004	0.104	1.37373e-15	Mac-Mono Il36y	Gpr180
Abcd3.14	7.91399e-20	-0.310242	0.009	0.114	1.3764e-15	Mac-Mono Il36y	Abcd3
Ddx23.14	7.93247e-20	-0.272776	0.023	0.139	1.37962e-15	Mac-Mono Il36y	Ddx23
Fmr1.14	8.2351e-20	-0.212276	0.036	0.159	1.43225e-15	Mac-Mono Il36y	Fmr1
Pds5b.14	8.39729e-20	-0.2521	0.018	0.13	1.46046e-15	Mac-Mono Il36y	Pds5b
Gm6477.14	8.50511e-20	-0.33722	0.014	0.123	1.47921e-15	Mac-Mono Il36y	Gm6477
Pnrc1.14	8.61229e-20	0.174182	0.167	0.361	1.49785e-15	Mac-Mono Il36y	Pnrc1
Polr2e.14	8.8282e-20	-0.253183	0.043	0.166	1.5354e-15	Mac-Mono Il36y	Polr2e
Mrpl36.14	9.10255e-20	-0.364278	0.03	0.145	1.58312e-15	Mac-Mono Il36y	Mrpl36
Prcp.14	9.14896e-20	-0.329728	0.039	0.16	1.59119e-15	Mac-Mono Il36y	Prcp
Cr1l.14	9.49544e-20	0.0541551	0.054	0.188	1.65145e-15	Mac-Mono Il36y	Cr1l
Ptprs.14	9.50078e-20	-0.261741	0.006	0.109	1.65238e-15	Mac-Mono Il36y	Ptprs
Ssbp3.14	9.60439e-20	-0.274445	0.005	0.106	1.67039e-15	Mac-Mono Il36y	Ssbp3
Azin1.14	9.66973e-20	-0.202989	0.053	0.183	1.68176e-15	Mac-Mono Il36y	Azin1
Hspa1a.14	9.92447e-20	-0.623594	0.013	0.119	1.72606e-15	Mac-Mono Il36y	Hspa1a
Ccnl2.14	1.0314e-19	0.153659	0.07	0.215	1.79381e-15	Mac-Mono Il36y	Ccnl2
Pdcl3.14	1.0406e-19	-0.251035	0.03	0.146	1.80982e-15	Mac-Mono Il36y	Pdcl3
Srsf10.14	1.04282e-19	-0.0681772	0.041	0.166	1.81368e-15	Mac-Mono Il36y	Srsf10
Elf2.14	1.05307e-19	-0.0950777	0.037	0.161	1.83151e-15	Mac-Mono Il36y	Elf2
Gltp.14	1.0624e-19	-0.423942	0.045	0.168	1.84773e-15	Mac-Mono Il36y	Gltp
Trim28.14	1.0793e-19	-0.296496	0.009	0.112	1.87711e-15	Mac-Mono Il36y	Trim28
Dnajb9.14	1.08459e-19	0.0115921	0.067	0.208	1.88632e-15	Mac-Mono Il36y	Dnajb9
Colgalt1.14	1.09202e-19	-0.221955	0.037	0.158	1.89925e-15	Mac-Mono Il36y	Colgalt1
Bola3.14	1.12285e-19	-0.312798	0.016	0.123	1.95286e-15	Mac-Mono Il36y	Bola3
Fut11.14	1.12819e-19	-0.333029	0.004	0.104	1.96215e-15	Mac-Mono Il36y	Fut11
Mrpl48.14	1.14204e-19	-0.245225	0.027	0.144	1.98623e-15	Mac-Mono Il36y	Mrpl48
Irf2bpl.14	1.17614e-19	-0.417037	0.016	0.122	2.04554e-15	Mac-Mono Il36y	Irf2bpl
Gtf2f1.14	1.18255e-19	0.0354618	0.07	0.213	2.0567e-15	Mac-Mono Il36y	Gtf2f1
BC004004.14	1.21209e-19	-0.234936	0.027	0.143	2.10808e-15	Mac-Mono Il36y	BC004004
Vps35.14	1.22487e-19	-0.0812036	0.067	0.204	2.13029e-15	Mac-Mono Il36y	Vps35
Vps41.14	1.2978e-19	-0.366028	0.013	0.118	2.25713e-15	Mac-Mono Il36y	Vps41
Higd2a.14	1.34321e-19	-0.141266	0.048	0.176	2.33611e-15	Mac-Mono Il36y	Higd2a
Chic2.14	1.35742e-19	-0.228563	0.036	0.155	2.36082e-15	Mac-Mono Il36y	Chic2
Nras.14	1.36783e-19	-0.0912187	0.067	0.204	2.37892e-15	Mac-Mono Il36y	Nras
Jtb.14	1.42658e-19	-0.110478	0.049	0.175	2.48111e-15	Mac-Mono Il36y	Jtb
C1qbp.14	1.54399e-19	-0.362974	0.018	0.125	2.68531e-15	Mac-Mono Il36y	C1qbp
Scfd1.14	1.55928e-19	-0.163413	0.028	0.145	2.7119e-15	Mac-Mono Il36y	Scfd1
Asph.14	1.56175e-19	-0.180859	0.034	0.153	2.7162e-15	Mac-Mono Il36y	Asph
Trappc2l.14	1.56995e-19	-0.162444	0.061	0.193	2.73045e-15	Mac-Mono Il36y	Trappc2l
Cadm3.12	1.58142e-19	-0.342888	0.003	0.101	2.75041e-15	Mac-Mono Il36y	Cadm3
Hnrnpf.14	1.58967e-19	-0.132178	0.107	0.264	2.76475e-15	Mac-Mono Il36y	Hnrnpf
Lars.14	1.65988e-19	-0.364739	0.014	0.121	2.88686e-15	Mac-Mono Il36y	Lars
Hist1h2bc.14	1.68223e-19	0.0694978	0.078	0.222	2.92574e-15	Mac-Mono Il36y	Hist1h2bc
Rpl10a-ps1.14	1.68649e-19	-0.372651	0.008	0.11	2.93314e-15	Mac-Mono Il36y	Rpl10a-ps1
Sar1b.14	1.73177e-19	-0.362301	0.031	0.146	3.0119e-15	Mac-Mono Il36y	Sar1b
Trappc4.14	1.75151e-19	-0.105795	0.058	0.189	3.04623e-15	Mac-Mono Il36y	Trappc4
Gfpt1.14	1.78518e-19	-0.256429	0.025	0.137	3.10479e-15	Mac-Mono Il36y	Gfpt1
Pon2.14	1.78666e-19	-0.264128	0.03	0.145	3.10736e-15	Mac-Mono Il36y	Pon2
Eci2.14	1.8324e-19	-0.335501	0.01	0.114	3.18691e-15	Mac-Mono Il36y	Eci2
Mff.14	1.84968e-19	-0.221921	0.026	0.14	3.21697e-15	Mac-Mono Il36y	Mff
Sugt1.14	1.86096e-19	-0.0557971	0.054	0.186	3.23659e-15	Mac-Mono Il36y	Sugt1
Thbs1.14	1.8887e-19	1.39296	0.322	0.232	3.28482e-15	Mac-Mono Il36y	Thbs1
Lsm6.14	1.89613e-19	-0.35039	0.037	0.157	3.29775e-15	Mac-Mono Il36y	Lsm6
Gan.14	1.91541e-19	-0.483688	0.004	0.102	3.33128e-15	Mac-Mono Il36y	Gan
Gm6977.14	1.93097e-19	1.62079	0.207	0.121	3.35834e-15	Mac-Mono Il36y	Gm6977
Mgat1.14	1.93637e-19	-0.224901	0.026	0.14	3.36773e-15	Mac-Mono Il36y	Mgat1
Pigk.14	1.94443e-19	-0.240379	0.014	0.121	3.38176e-15	Mac-Mono Il36y	Pigk
Brd8.14	1.96536e-19	-0.0233019	0.034	0.155	3.41816e-15	Mac-Mono Il36y	Brd8
Lgi2.14	1.98367e-19	-0.343907	0.004	0.103	3.44999e-15	Mac-Mono Il36y	Lgi2
Upf3a.14	2.01661e-19	-0.271276	0.016	0.123	3.50729e-15	Mac-Mono Il36y	Upf3a
Ndufaf2.14	2.04603e-19	-0.367681	0.016	0.121	3.55846e-15	Mac-Mono Il36y	Ndufaf2
Pole4.14	2.05111e-19	-0.323396	0.03	0.144	3.56729e-15	Mac-Mono Il36y	Pole4
Arpc1a.14	2.08955e-19	0.0605207	0.071	0.213	3.63415e-15	Mac-Mono Il36y	Arpc1a
Kank2.14	2.09115e-19	-0.306663	0.006	0.107	3.63693e-15	Mac-Mono Il36y	Kank2
Apc.14	2.0941e-19	-0.274153	0.022	0.134	3.64206e-15	Mac-Mono Il36y	Apc
Paip1.14	2.14804e-19	-0.284413	0.012	0.115	3.73587e-15	Mac-Mono Il36y	Paip1
Emc3.14	2.18676e-19	-0.227417	0.034	0.151	3.80321e-15	Mac-Mono Il36y	Emc3
Lman2.14	2.22587e-19	0.0721531	0.081	0.227	3.87124e-15	Mac-Mono Il36y	Lman2
Trappc3.14	2.29622e-19	-0.267348	0.014	0.12	3.99359e-15	Mac-Mono Il36y	Trappc3
Zeb2.14	2.30917e-19	0.131109	0.248	0.483	4.01611e-15	Mac-Mono Il36y	Zeb2
Osbpl1a.14	2.3285e-19	-0.3895	0.006	0.106	4.04972e-15	Mac-Mono Il36y	Osbpl1a
Chordc1.14	2.33164e-19	-0.335524	0.018	0.127	4.05519e-15	Mac-Mono Il36y	Chordc1
Rabggtb.14	2.46366e-19	-0.305458	0.009	0.111	4.2848e-15	Mac-Mono Il36y	Rabggtb
Iws1.14	2.49101e-19	-0.136151	0.032	0.152	4.33237e-15	Mac-Mono Il36y	Iws1
Sumo1.14	2.56093e-19	-0.00420705	0.087	0.231	4.45397e-15	Mac-Mono Il36y	Sumo1
Samm50.14	2.56241e-19	-0.262798	0.028	0.143	4.45655e-15	Mac-Mono Il36y	Samm50
Zfp638.14	2.65747e-19	0.0084138	0.059	0.196	4.62187e-15	Mac-Mono Il36y	Zfp638
Echs1.14	2.72618e-19	-0.263571	0.018	0.127	4.74137e-15	Mac-Mono Il36y	Echs1
Svil.14	2.73705e-19	0.139926	0.072	0.217	4.76028e-15	Mac-Mono Il36y	Svil
Nsfl1c.14	2.85042e-19	-0.360981	0.018	0.125	4.95745e-15	Mac-Mono Il36y	Nsfl1c
Fam162a.14	2.89902e-19	-0.00841615	0.065	0.197	5.04197e-15	Mac-Mono Il36y	Fam162a
Spcs3.14	2.92e-19	-0.308078	0.032	0.147	5.07846e-15	Mac-Mono Il36y	Spcs3
Tmem45a.14	2.96072e-19	-0.270553	0.004	0.102	5.14929e-15	Mac-Mono Il36y	Tmem45a
Ccdc90b.14	2.97183e-19	-0.287398	0.006	0.106	5.1686e-15	Mac-Mono Il36y	Ccdc90b
Nfu1.14	3.01536e-19	-0.277429	0.035	0.153	5.24432e-15	Mac-Mono Il36y	Nfu1
Pitpnb.14	3.0307e-19	-0.162723	0.023	0.136	5.271e-15	Mac-Mono Il36y	Pitpnb
Cenpb.14	3.06022e-19	-0.157719	0.032	0.149	5.32233e-15	Mac-Mono Il36y	Cenpb
Dync1li2.14	3.09977e-19	-0.340877	0.019	0.127	5.39112e-15	Mac-Mono Il36y	Dync1li2
Rgl1.14	3.18042e-19	-0.318298	0.028	0.14	5.53138e-15	Mac-Mono Il36y	Rgl1
Fcf1.14	3.19636e-19	-0.166295	0.035	0.153	5.55911e-15	Mac-Mono Il36y	Fcf1
Chchd3.14	3.2572e-19	-0.350533	0.014	0.119	5.66492e-15	Mac-Mono Il36y	Chchd3
Cavin2.14	3.30871e-19	-0.676515	0.005	0.104	5.75452e-15	Mac-Mono Il36y	Cavin2
Tomm5.14	3.32909e-19	-0.27591	0.041	0.161	5.78995e-15	Mac-Mono Il36y	Tomm5
Rad21.14	3.4172e-19	-0.111152	0.056	0.185	5.9432e-15	Mac-Mono Il36y	Rad21
Srgap2.14	3.47663e-19	-0.371682	0.009	0.11	6.04656e-15	Mac-Mono Il36y	Srgap2
Fnta.14	3.55288e-19	-0.315087	0.013	0.116	6.17916e-15	Mac-Mono Il36y	Fnta
Egr2.14	3.69033e-19	-0.228476	0.031	0.147	6.41823e-15	Mac-Mono Il36y	Egr2
Tut4.14	3.73832e-19	-0.114357	0.034	0.155	6.50169e-15	Mac-Mono Il36y	Tut4
Ift27.9	3.7687e-19	-0.33126	0.004	0.101	6.55453e-15	Mac-Mono Il36y	Ift27
Fis1.14	3.77177e-19	0.0999603	0.121	0.286	6.55986e-15	Mac-Mono Il36y	Fis1
Eps8.14	3.84381e-19	-0.308729	0.049	0.171	6.68516e-15	Mac-Mono Il36y	Eps8
Sf3b6.14	3.86538e-19	0.0458169	0.094	0.243	6.72268e-15	Mac-Mono Il36y	Sf3b6
Rps16-ps2.14	3.87697e-19	-0.232701	0.025	0.139	6.74282e-15	Mac-Mono Il36y	Rps16-ps2
Slc44a1.14	3.88151e-19	-0.0523682	0.031	0.148	6.75071e-15	Mac-Mono Il36y	Slc44a1
Acaa2.14	3.93649e-19	-0.27602	0.018	0.126	6.84635e-15	Mac-Mono Il36y	Acaa2
Stat3.14	4.04563e-19	0.11448	0.102	0.256	7.03616e-15	Mac-Mono Il36y	Stat3
Srm.14	4.07435e-19	-0.302344	0.006	0.105	7.08612e-15	Mac-Mono Il36y	Srm
Mfhas1.10	4.11545e-19	-0.327285	0.004	0.101	7.15759e-15	Mac-Mono Il36y	Mfhas1
Mdk.14	4.29539e-19	-0.385084	0.005	0.103	7.47054e-15	Mac-Mono Il36y	Mdk
Brip1os.14	4.37245e-19	-0.322378	0.009	0.11	7.60456e-15	Mac-Mono Il36y	Brip1os
Higd1a.14	4.37613e-19	-0.133279	0.07	0.205	7.61097e-15	Mac-Mono Il36y	Higd1a
Pafah1b2.14	4.54176e-19	-0.18824	0.016	0.122	7.89902e-15	Mac-Mono Il36y	Pafah1b2
Snrpa1.14	4.5454e-19	-0.266208	0.022	0.131	7.90536e-15	Mac-Mono Il36y	Snrpa1
Ap1s1.14	4.54961e-19	-0.236287	0.035	0.151	7.91268e-15	Mac-Mono Il36y	Ap1s1
Scyl1.14	4.62874e-19	-0.183795	0.026	0.139	8.0503e-15	Mac-Mono Il36y	Scyl1
Nudcd2.14	4.65183e-19	-0.231034	0.021	0.129	8.09047e-15	Mac-Mono Il36y	Nudcd2
Tnpo3.14	4.75897e-19	-0.298296	0.023	0.133	8.2768e-15	Mac-Mono Il36y	Tnpo3
Atp2b4.12	4.81819e-19	-0.387101	0.004	0.101	8.37979e-15	Mac-Mono Il36y	Atp2b4
Creb3.14	4.90101e-19	-0.0709824	0.026	0.14	8.52384e-15	Mac-Mono Il36y	Creb3
Fam104a.14	5.18862e-19	-0.123344	0.056	0.183	9.02404e-15	Mac-Mono Il36y	Fam104a
H2afz.14	5.31712e-19	-0.186515	0.141	0.307	9.24754e-15	Mac-Mono Il36y	H2afz
Bccip.14	5.49643e-19	-0.369064	0.028	0.139	9.55939e-15	Mac-Mono Il36y	Bccip
Raly.14	5.52704e-19	-0.19318	0.036	0.153	9.61263e-15	Mac-Mono Il36y	Raly
Desi2.14	5.57818e-19	-0.271343	0.019	0.126	9.70157e-15	Mac-Mono Il36y	Desi2
Ecpas.14	6.21767e-19	-0.302379	0.009	0.11	1.08138e-14	Mac-Mono Il36y	Ecpas
Adam19.14	6.3615e-19	-0.226426	0.022	0.131	1.10639e-14	Mac-Mono Il36y	Adam19
Bad.14	6.43553e-19	-0.145445	0.028	0.141	1.11927e-14	Mac-Mono Il36y	Bad
Anapc16.14	6.44988e-19	-0.247788	0.022	0.13	1.12176e-14	Mac-Mono Il36y	Anapc16
Gm9616.14	6.45868e-19	-0.342866	0.009	0.11	1.12329e-14	Mac-Mono Il36y	Gm9616
Mpv17.14	6.4807e-19	-0.3138	0.013	0.115	1.12712e-14	Mac-Mono Il36y	Mpv17
Ndufa9.14	6.74988e-19	-0.269452	0.023	0.132	1.17394e-14	Mac-Mono Il36y	Ndufa9
Nudcd3.14	6.82499e-19	-0.301745	0.026	0.137	1.187e-14	Mac-Mono Il36y	Nudcd3
Tbc1d20.14	6.91376e-19	0.0247367	0.04	0.162	1.20244e-14	Mac-Mono Il36y	Tbc1d20
Cwf19l2.14	7.32256e-19	-0.182049	0.026	0.139	1.27354e-14	Mac-Mono Il36y	Cwf19l2
Osbpl8.14	7.43276e-19	-0.326067	0.031	0.144	1.29271e-14	Mac-Mono Il36y	Osbpl8
Rarg.14	7.6305e-19	-0.278947	0.009	0.109	1.3271e-14	Mac-Mono Il36y	Rarg
Nans.14	7.8324e-19	-0.155605	0.025	0.135	1.36221e-14	Mac-Mono Il36y	Nans
Lamtor4.14	7.86963e-19	-0.0652621	0.072	0.21	1.36869e-14	Mac-Mono Il36y	Lamtor4
Bicd2.14	7.96955e-19	-0.294633	0.012	0.112	1.38606e-14	Mac-Mono Il36y	Bicd2
Pcmtd1.14	8.01505e-19	-0.221937	0.03	0.144	1.39398e-14	Mac-Mono Il36y	Pcmtd1
Rab1b.14	8.07612e-19	-0.225957	0.034	0.149	1.4046e-14	Mac-Mono Il36y	Rab1b
1810058I24Rik.14	8.11211e-19	0.220561	0.111	0.273	1.41086e-14	Mac-Mono Il36y	1810058I24Rik
Mapkap1.14	8.11653e-19	-0.280899	0.014	0.118	1.41163e-14	Mac-Mono Il36y	Mapkap1
Hsd17b12.14	8.36068e-19	-0.289019	0.035	0.149	1.45409e-14	Mac-Mono Il36y	Hsd17b12
Gadd45gip1.14	8.54522e-19	-0.221132	0.019	0.126	1.48618e-14	Mac-Mono Il36y	Gadd45gip1
Pycard.14	8.9485e-19	-0.325367	0.062	0.19	1.55632e-14	Mac-Mono Il36y	Pycard
Hnrnph3.14	9.00696e-19	-0.359085	0.016	0.119	1.56649e-14	Mac-Mono Il36y	Hnrnph3
Cpsf2.14	9.08699e-19	-0.331516	0.022	0.13	1.58041e-14	Mac-Mono Il36y	Cpsf2
Mrps15.14	9.11736e-19	-0.213559	0.025	0.134	1.58569e-14	Mac-Mono Il36y	Mrps15
Efcab14.14	9.12465e-19	-0.224016	0.017	0.122	1.58696e-14	Mac-Mono Il36y	Efcab14
Sucla2.14	9.22623e-19	-0.279762	0.01	0.11	1.60463e-14	Mac-Mono Il36y	Sucla2
Tm9sf4.14	9.34372e-19	-0.213626	0.023	0.132	1.62506e-14	Mac-Mono Il36y	Tm9sf4
Aig1.14	9.3829e-19	-0.367276	0.009	0.107	1.63187e-14	Mac-Mono Il36y	Aig1
Ppid.14	9.51903e-19	-0.284218	0.016	0.12	1.65555e-14	Mac-Mono Il36y	Ppid
Ormdl3.14	9.62483e-19	-0.31818	0.006	0.104	1.67395e-14	Mac-Mono Il36y	Ormdl3
Bet1l.14	9.64111e-19	-0.0644878	0.035	0.154	1.67678e-14	Mac-Mono Il36y	Bet1l
Mrps5.14	9.81318e-19	-0.245456	0.016	0.12	1.70671e-14	Mac-Mono Il36y	Mrps5
Spag7.14	1.00982e-18	-0.324563	0.031	0.143	1.75628e-14	Mac-Mono Il36y	Spag7
Pcf11.14	1.01334e-18	0.1201	0.066	0.204	1.7624e-14	Mac-Mono Il36y	Pcf11
Arl8b.14	1.06998e-18	-0.112619	0.035	0.15	1.86092e-14	Mac-Mono Il36y	Arl8b
Cebpg.14	1.1195e-18	-0.148829	0.034	0.148	1.94703e-14	Mac-Mono Il36y	Cebpg
Pfdn4.14	1.15743e-18	-0.366028	0.021	0.125	2.013e-14	Mac-Mono Il36y	Pfdn4
Mrps17.14	1.15959e-18	-0.270311	0.031	0.143	2.01677e-14	Mac-Mono Il36y	Mrps17
S100a1.14	1.16571e-18	-0.302867	0.04	0.155	2.02741e-14	Mac-Mono Il36y	S100a1
Slc50a1.14	1.17644e-18	-0.290877	0.016	0.118	2.04606e-14	Mac-Mono Il36y	Slc50a1
C1qtnf3.12	1.19492e-18	-0.695031	0.005	0.101	2.0782e-14	Mac-Mono Il36y	C1qtnf3
Akr1b8.14	1.22684e-18	-0.290183	0.01	0.109	2.13372e-14	Mac-Mono Il36y	Akr1b8
Ddx10.14	1.24878e-18	-0.378907	0.012	0.112	2.17188e-14	Mac-Mono Il36y	Ddx10
Pdhb.14	1.27579e-18	-0.207764	0.017	0.122	2.21885e-14	Mac-Mono Il36y	Pdhb
Srsf2.14	1.27976e-18	-0.28037	0.05	0.172	2.22577e-14	Mac-Mono Il36y	Srsf2
Idh3b.14	1.29726e-18	-0.240863	0.028	0.14	2.2562e-14	Mac-Mono Il36y	Idh3b
Gbp7.14	1.40158e-18	-0.0590299	0.049	0.176	2.43762e-14	Mac-Mono Il36y	Gbp7
H2-T23.14	1.43012e-18	-0.0695198	0.068	0.202	2.48726e-14	Mac-Mono Il36y	H2-T23
Bdp1.14	1.43104e-18	-0.15826	0.043	0.163	2.48887e-14	Mac-Mono Il36y	Bdp1
Fau.14	1.43439e-18	-0.0371947	0.398	0.736	2.4947e-14	Mac-Mono Il36y	Fau
Ubqln1.14	1.43949e-18	-0.254944	0.026	0.134	2.50356e-14	Mac-Mono Il36y	Ubqln1
Sae1.14	1.43957e-18	-0.072054	0.013	0.114	2.5037e-14	Mac-Mono Il36y	Sae1
Bax.14	1.45254e-18	-0.0502232	0.089	0.233	2.52625e-14	Mac-Mono Il36y	Bax
Cnep1r1.14	1.4617e-18	-0.284032	0.008	0.105	2.54218e-14	Mac-Mono Il36y	Cnep1r1
Rras.14	1.46861e-18	-0.316992	0.013	0.113	2.55421e-14	Mac-Mono Il36y	Rras
Commd7.14	1.49919e-18	-0.242411	0.027	0.135	2.60739e-14	Mac-Mono Il36y	Commd7
Idh3g.14	1.50557e-18	-0.246255	0.034	0.146	2.61849e-14	Mac-Mono Il36y	Idh3g
Rap2a.14	1.56517e-18	-0.271379	0.022	0.128	2.72215e-14	Mac-Mono Il36y	Rap2a
Snhg12.14	1.61127e-18	-0.310695	0.009	0.107	2.80232e-14	Mac-Mono Il36y	Snhg12
1110038F14Rik.14	1.62411e-18	-0.347902	0.016	0.116	2.82464e-14	Mac-Mono Il36y	1110038F14Rik
Scamp3.14	1.63997e-18	-0.175818	0.016	0.119	2.85224e-14	Mac-Mono Il36y	Scamp3
Tfg.14	1.69736e-18	-0.224128	0.028	0.139	2.95205e-14	Mac-Mono Il36y	Tfg
Cs.14	1.69967e-18	-0.144698	0.028	0.14	2.95606e-14	Mac-Mono Il36y	Cs
Cited2.14	1.71041e-18	-0.220398	0.043	0.16	2.97475e-14	Mac-Mono Il36y	Cited2
Zfp644.14	1.73131e-18	-0.365703	0.009	0.107	3.0111e-14	Mac-Mono Il36y	Zfp644
Rab13.14	1.78188e-18	-0.356242	0.01	0.109	3.09904e-14	Mac-Mono Il36y	Rab13
Derl2.14	1.7931e-18	-0.19054	0.027	0.136	3.11856e-14	Mac-Mono Il36y	Derl2
Tmed7.14	1.79475e-18	-0.230807	0.04	0.156	3.12143e-14	Mac-Mono Il36y	Tmed7
Gtf2a2.14	1.79701e-18	-0.233857	0.044	0.161	3.12536e-14	Mac-Mono Il36y	Gtf2a2
Akap8.14	1.80126e-18	-0.301971	0.013	0.114	3.13275e-14	Mac-Mono Il36y	Akap8
Mrpl34.14	1.81728e-18	-0.235997	0.022	0.129	3.16061e-14	Mac-Mono Il36y	Mrpl34
Daam1.14	1.85987e-18	-0.35311	0.01	0.109	3.23468e-14	Mac-Mono Il36y	Daam1
Mapk1.14	2.07244e-18	-0.131846	0.043	0.159	3.60438e-14	Mac-Mono Il36y	Mapk1
Uri1.11	2.14044e-18	-0.350971	0.006	0.101	3.72266e-14	Mac-Mono Il36y	Uri1
Arid5a.14	2.16611e-18	-0.142115	0.036	0.153	3.7673e-14	Mac-Mono Il36y	Arid5a
Atl3.14	2.16698e-18	-0.358817	0.012	0.11	3.76881e-14	Mac-Mono Il36y	Atl3
Ppm1a.14	2.30832e-18	-0.137322	0.023	0.131	4.01464e-14	Mac-Mono Il36y	Ppm1a
Cnih4.14	2.36022e-18	0.0394279	0.067	0.199	4.1049e-14	Mac-Mono Il36y	Cnih4
Pfdn2.14	2.41135e-18	-0.207137	0.05	0.17	4.19382e-14	Mac-Mono Il36y	Pfdn2
Ahsa1.14	2.44545e-18	-0.192053	0.048	0.168	4.25313e-14	Mac-Mono Il36y	Ahsa1
Mrpl28.14	2.4591e-18	-0.249804	0.034	0.145	4.27687e-14	Mac-Mono Il36y	Mrpl28
Ten1.14	2.50439e-18	-0.191489	0.031	0.142	4.35563e-14	Mac-Mono Il36y	Ten1
Spty2d1.14	2.57064e-18	0.210959	0.089	0.236	4.47086e-14	Mac-Mono Il36y	Spty2d1
Cfl1.14	2.58749e-18	0.0819184	0.302	0.578	4.50016e-14	Mac-Mono Il36y	Cfl1
Cnot4.14	2.67039e-18	-0.103916	0.037	0.154	4.64433e-14	Mac-Mono Il36y	Cnot4
Cuedc2.14	2.67161e-18	-0.266543	0.036	0.149	4.64647e-14	Mac-Mono Il36y	Cuedc2
Rbm6.14	2.72978e-18	-0.151105	0.039	0.155	4.74762e-14	Mac-Mono Il36y	Rbm6
Aggf1.14	2.73e-18	-0.302404	0.018	0.121	4.74802e-14	Mac-Mono Il36y	Aggf1
Ppib.14	2.75884e-18	-0.277867	0.063	0.19	4.79818e-14	Mac-Mono Il36y	Ppib
Gcc2.14	2.76328e-18	0.0379899	0.037	0.155	4.80589e-14	Mac-Mono Il36y	Gcc2
Ddx18.14	2.76971e-18	-0.313216	0.021	0.125	4.81708e-14	Mac-Mono Il36y	Ddx18
Pak2.14	2.82237e-18	0.240454	0.118	0.281	4.90866e-14	Mac-Mono Il36y	Pak2
Tob1.14	2.90218e-18	-0.233552	0.026	0.133	5.04748e-14	Mac-Mono Il36y	Tob1
Prpf19.14	2.93312e-18	-0.215401	0.021	0.125	5.10128e-14	Mac-Mono Il36y	Prpf19
Naa38.14	2.93497e-18	-0.255526	0.035	0.147	5.10449e-14	Mac-Mono Il36y	Naa38
Gnai3.14	2.95161e-18	-0.0313992	0.057	0.182	5.13343e-14	Mac-Mono Il36y	Gnai3
Med10.14	2.96389e-18	-0.264586	0.026	0.134	5.1548e-14	Mac-Mono Il36y	Med10
Ccdc124.14	3.05597e-18	-0.196415	0.045	0.164	5.31494e-14	Mac-Mono Il36y	Ccdc124
Bms1.14	3.07289e-18	-0.263926	0.021	0.126	5.34437e-14	Mac-Mono Il36y	Bms1
Evi5.14	3.08248e-18	-0.280911	0.014	0.115	5.36105e-14	Mac-Mono Il36y	Evi5
Rabgap1.14	3.15412e-18	-0.180852	0.018	0.122	5.48564e-14	Mac-Mono Il36y	Rabgap1
Acp1.14	3.16791e-18	-0.340068	0.028	0.135	5.50964e-14	Mac-Mono Il36y	Acp1
Ccdc66.12	3.24753e-18	-0.377869	0.006	0.101	5.6481e-14	Mac-Mono Il36y	Ccdc66
Setd2.14	3.38989e-18	0.0270131	0.053	0.179	5.8957e-14	Mac-Mono Il36y	Setd2
Pitpna.14	3.61031e-18	-0.0976388	0.081	0.218	6.27905e-14	Mac-Mono Il36y	Pitpna
Supt6.14	3.8688e-18	-0.136617	0.026	0.135	6.72862e-14	Mac-Mono Il36y	Supt6
Gpatch8.14	3.97482e-18	-0.209137	0.028	0.138	6.913e-14	Mac-Mono Il36y	Gpatch8
Dusp11.14	4.02955e-18	0.109116	0.079	0.218	7.0082e-14	Mac-Mono Il36y	Dusp11
Cdk14.14	4.14565e-18	-0.0764343	0.03	0.139	7.21012e-14	Mac-Mono Il36y	Cdk14
Eif6.14	4.14847e-18	-0.0499459	0.065	0.195	7.21501e-14	Mac-Mono Il36y	Eif6
Dot1l.14	4.2584e-18	-0.049353	0.022	0.128	7.40621e-14	Mac-Mono Il36y	Dot1l
Mphosph6.14	4.27407e-18	-0.370226	0.013	0.112	7.43346e-14	Mac-Mono Il36y	Mphosph6
Trim35.14	4.35319e-18	-0.201066	0.013	0.113	7.57106e-14	Mac-Mono Il36y	Trim35
Slirp.14	4.37345e-18	-0.226368	0.039	0.153	7.60631e-14	Mac-Mono Il36y	Slirp
Tmem219.14	4.47818e-18	-0.158464	0.041	0.157	7.78845e-14	Mac-Mono Il36y	Tmem219
Wwc2.14	4.54573e-18	-0.224387	0.008	0.103	7.90593e-14	Mac-Mono Il36y	Wwc2
Washc3.14	4.65222e-18	-0.251106	0.008	0.104	8.09114e-14	Mac-Mono Il36y	Washc3
Eif3b.14	4.66773e-18	-0.221281	0.026	0.132	8.11811e-14	Mac-Mono Il36y	Eif3b
Gars.14	4.67028e-18	-0.285524	0.018	0.119	8.12255e-14	Mac-Mono Il36y	Gars
Mrps25.14	4.93994e-18	-0.253898	0.019	0.121	8.59154e-14	Mac-Mono Il36y	Mrps25
Sbno2.14	4.95076e-18	-0.0945961	0.036	0.153	8.61037e-14	Mac-Mono Il36y	Sbno2
Maco1.14	5.01963e-18	-0.136846	0.012	0.111	8.73015e-14	Mac-Mono Il36y	Maco1
Dkc1.14	5.20872e-18	-0.366489	0.009	0.105	9.059e-14	Mac-Mono Il36y	Dkc1
Ganab.14	5.44121e-18	-0.273122	0.023	0.127	9.46335e-14	Mac-Mono Il36y	Ganab
Mef2a.14	5.44324e-18	0.0356216	0.093	0.236	9.46689e-14	Mac-Mono Il36y	Mef2a
Snapc5.14	5.51441e-18	-0.0198921	0.063	0.191	9.59065e-14	Mac-Mono Il36y	Snapc5
Smad1.14	5.76788e-18	-0.317162	0.009	0.104	1.00315e-13	Mac-Mono Il36y	Smad1
Tor1aip2.14	5.83521e-18	-0.298154	0.022	0.125	1.01486e-13	Mac-Mono Il36y	Tor1aip2
Mphosph10.14	5.91866e-18	-0.336775	0.025	0.13	1.02937e-13	Mac-Mono Il36y	Mphosph10
Ifitm2.14	5.95761e-18	0.965393	0.557	0.669	1.03615e-13	Mac-Mono Il36y	Ifitm2
Trappc6b.14	6.04422e-18	-0.231801	0.035	0.145	1.05121e-13	Mac-Mono Il36y	Trappc6b
Igbp1.14	6.2397e-18	-0.300703	0.019	0.121	1.08521e-13	Mac-Mono Il36y	Igbp1
Pum1.14	6.40848e-18	-0.223438	0.032	0.143	1.11456e-13	Mac-Mono Il36y	Pum1
Brd9.14	6.46842e-18	-0.142502	0.031	0.142	1.12499e-13	Mac-Mono Il36y	Brd9
Igsf8.14	6.86937e-18	-0.278417	0.009	0.104	1.19472e-13	Mac-Mono Il36y	Igsf8
Cd36.14	6.92123e-18	-0.763961	0.075	0.198	1.20374e-13	Mac-Mono Il36y	Cd36
Nhp2.14	6.93601e-18	-0.175114	0.041	0.157	1.20631e-13	Mac-Mono Il36y	Nhp2
Eva1b.14	7.05879e-18	-0.210009	0.021	0.123	1.22766e-13	Mac-Mono Il36y	Eva1b
Hnrnpul1.14	7.21979e-18	-0.189185	0.043	0.158	1.25567e-13	Mac-Mono Il36y	Hnrnpul1
Mrpl14.14	7.24355e-18	-0.050087	0.047	0.166	1.2598e-13	Mac-Mono Il36y	Mrpl14
Vmp1.14	7.51955e-18	0.180521	0.098	0.245	1.3078e-13	Mac-Mono Il36y	Vmp1
Dctn4.14	7.69276e-18	-0.156852	0.025	0.13	1.33793e-13	Mac-Mono Il36y	Dctn4
Phf11d.14	7.76302e-18	-0.326476	0.019	0.121	1.35014e-13	Mac-Mono Il36y	Phf11d
Ppp4r2.14	7.79991e-18	-0.150156	0.032	0.142	1.35656e-13	Mac-Mono Il36y	Ppp4r2
Tars.14	7.84821e-18	-0.185137	0.019	0.122	1.36496e-13	Mac-Mono Il36y	Tars
Ttc14.14	7.86263e-18	-0.243918	0.032	0.142	1.36747e-13	Mac-Mono Il36y	Ttc14
Btbd7.14	7.95836e-18	-0.181692	0.014	0.114	1.38412e-13	Mac-Mono Il36y	Btbd7
Rsad2.1	7.97304e-18	1.52327	0.137	0.065	1.38667e-13	Mac-Mono Il36y	Rsad2
Tnfaip1.14	8.27495e-18	-0.316553	0.016	0.114	1.43918e-13	Mac-Mono Il36y	Tnfaip1
Tab2.14	8.30598e-18	0.0501245	0.072	0.206	1.44458e-13	Mac-Mono Il36y	Tab2
H2-T22.14	8.3631e-18	-0.100462	0.031	0.141	1.45451e-13	Mac-Mono Il36y	H2-T22
Tmem165.14	8.46199e-18	-0.26387	0.04	0.151	1.47171e-13	Mac-Mono Il36y	Tmem165
Wapl.14	8.72897e-18	-0.065606	0.052	0.173	1.51814e-13	Mac-Mono Il36y	Wapl
Tmx3.14	8.77511e-18	-0.266255	0.044	0.158	1.52617e-13	Mac-Mono Il36y	Tmx3
Sf1.14	9.27144e-18	-0.216137	0.044	0.159	1.61249e-13	Mac-Mono Il36y	Sf1
Derl1.14	9.51645e-18	-0.0763505	0.054	0.173	1.6551e-13	Mac-Mono Il36y	Derl1
Mga.14	1.00922e-17	-0.171728	0.026	0.131	1.75524e-13	Mac-Mono Il36y	Mga
Far1.14	1.0222e-17	-0.179487	0.037	0.149	1.7778e-13	Mac-Mono Il36y	Far1
Arpc5l.14	1.03426e-17	-0.175914	0.023	0.127	1.79879e-13	Mac-Mono Il36y	Arpc5l
Yy1.14	1.03976e-17	-0.110097	0.036	0.148	1.80836e-13	Mac-Mono Il36y	Yy1
Sub1.14	1.04407e-17	0.199508	0.253	0.487	1.81585e-13	Mac-Mono Il36y	Sub1
Adam15.14	1.04503e-17	-0.265926	0.03	0.136	1.81752e-13	Mac-Mono Il36y	Adam15
Eif2ak2.14	1.16651e-17	-0.110162	0.048	0.168	2.02879e-13	Mac-Mono Il36y	Eif2ak2
Fam114a2.14	1.17896e-17	-0.215063	0.032	0.141	2.05044e-13	Mac-Mono Il36y	Fam114a2
Rbm22.14	1.25008e-17	-0.0533802	0.036	0.149	2.17414e-13	Mac-Mono Il36y	Rbm22
Prdx5.14	1.27673e-17	1.29595	0.411	0.382	2.22048e-13	Mac-Mono Il36y	Prdx5
Camk1.14	1.31381e-17	-0.277245	0.039	0.15	2.28497e-13	Mac-Mono Il36y	Camk1
Stx2.14	1.32405e-17	-0.27355	0.009	0.103	2.30278e-13	Mac-Mono Il36y	Stx2
Cdc26.14	1.32827e-17	-0.183702	0.035	0.144	2.31013e-13	Mac-Mono Il36y	Cdc26
Alkbh5.14	1.36187e-17	-0.201031	0.04	0.152	2.36857e-13	Mac-Mono Il36y	Alkbh5
Nus1.14	1.36814e-17	-0.27511	0.031	0.137	2.37946e-13	Mac-Mono Il36y	Nus1
Sfswap.14	1.41115e-17	0.0240876	0.034	0.145	2.45427e-13	Mac-Mono Il36y	Sfswap
Rnaset2a.14	1.42084e-17	-0.183026	0.054	0.172	2.47113e-13	Mac-Mono Il36y	Rnaset2a
Lztfl1.14	1.50635e-17	-0.285239	0.009	0.102	2.61984e-13	Mac-Mono Il36y	Lztfl1
Fam129a.14	1.52536e-17	-0.00259319	0.045	0.164	2.6529e-13	Mac-Mono Il36y	Fam129a
Elof1.14	1.52944e-17	-0.247621	0.025	0.127	2.66e-13	Mac-Mono Il36y	Elof1
Pink1.14	1.53021e-17	-0.244925	0.012	0.107	2.66135e-13	Mac-Mono Il36y	Pink1
Alg5.14	1.54614e-17	-0.224069	0.023	0.127	2.68904e-13	Mac-Mono Il36y	Alg5
Pdcd11.14	1.56965e-17	-0.224038	0.021	0.121	2.72994e-13	Mac-Mono Il36y	Pdcd11
Dnajc5.14	1.59826e-17	0.088675	0.047	0.165	2.7797e-13	Mac-Mono Il36y	Dnajc5
C3ar1.14	1.61622e-17	-0.527509	0.074	0.196	2.81092e-13	Mac-Mono Il36y	C3ar1
Brd4.14	1.63876e-17	0.279958	0.08	0.22	2.85014e-13	Mac-Mono Il36y	Brd4
Zfp326.14	1.74753e-17	-0.105678	0.032	0.142	3.03931e-13	Mac-Mono Il36y	Zfp326
C1qb.14	1.75675e-17	-0.75982	0.178	0.321	3.05535e-13	Mac-Mono Il36y	C1qb
Txndc15.14	1.87027e-17	-0.2378	0.028	0.133	3.25278e-13	Mac-Mono Il36y	Txndc15
Rab22a.14	1.93129e-17	-0.150088	0.022	0.123	3.3589e-13	Mac-Mono Il36y	Rab22a
H2-Ab1.14	1.93191e-17	-0.878216	0.198	0.345	3.35998e-13	Mac-Mono Il36y	H2-Ab1
Pdrg1.14	1.9959e-17	-0.198429	0.027	0.132	3.47126e-13	Mac-Mono Il36y	Pdrg1
Pole3.14	2.12441e-17	-0.373891	0.019	0.117	3.69478e-13	Mac-Mono Il36y	Pole3
Rbpms.14	2.21346e-17	-0.275381	0.01	0.104	3.84965e-13	Mac-Mono Il36y	Rbpms
Mien1.14	2.29651e-17	-0.145069	0.057	0.176	3.9941e-13	Mac-Mono Il36y	Mien1
Mrpl54.14	2.29981e-17	-0.154368	0.062	0.183	3.99983e-13	Mac-Mono Il36y	Mrpl54
Mbd3.14	2.31979e-17	-0.230809	0.022	0.123	4.03458e-13	Mac-Mono Il36y	Mbd3
Agap1.14	2.369e-17	-0.269949	0.013	0.108	4.12017e-13	Mac-Mono Il36y	Agap1
Larp1.14	2.37583e-17	-0.312596	0.019	0.118	4.13205e-13	Mac-Mono Il36y	Larp1
Uba1.14	2.39123e-17	-0.0593211	0.05	0.167	4.15883e-13	Mac-Mono Il36y	Uba1
Dazap1.14	2.44792e-17	-0.22574	0.021	0.121	4.25742e-13	Mac-Mono Il36y	Dazap1
Ctss.14	2.51805e-17	-0.868928	0.288	0.417	4.3794e-13	Mac-Mono Il36y	Ctss
Mrpl40.14	2.87451e-17	-0.322138	0.018	0.115	4.99935e-13	Mac-Mono Il36y	Mrpl40
Fam50a.14	2.89022e-17	0.14782	0.047	0.165	5.02667e-13	Mac-Mono Il36y	Fam50a
Taf1.14	2.94843e-17	-0.200143	0.034	0.142	5.1279e-13	Mac-Mono Il36y	Taf1
Ubr5.14	2.98923e-17	-0.31138	0.027	0.13	5.19886e-13	Mac-Mono Il36y	Ubr5
Zmym5.14	2.99336e-17	-0.0012839	0.031	0.139	5.20606e-13	Mac-Mono Il36y	Zmym5
Olfm1.14	3.0196e-17	-0.283366	0.017	0.114	5.25169e-13	Mac-Mono Il36y	Olfm1
Dnpep.14	3.0382e-17	-0.276507	0.018	0.115	5.28404e-13	Mac-Mono Il36y	Dnpep
Ufsp2.14	3.1176e-17	-0.107881	0.039	0.15	5.42213e-13	Mac-Mono Il36y	Ufsp2
Mrps18a.14	3.17477e-17	-0.22467	0.034	0.139	5.52155e-13	Mac-Mono Il36y	Mrps18a
Zc3h18.14	3.19897e-17	-0.209476	0.022	0.123	5.56365e-13	Mac-Mono Il36y	Zc3h18
Hibadh.14	3.61075e-17	-0.295793	0.017	0.113	6.27981e-13	Mac-Mono Il36y	Hibadh
Selplg.14	3.61503e-17	1.19548	0.181	0.1	6.28726e-13	Mac-Mono Il36y	Selplg
Pcnp.14	3.76004e-17	-0.166383	0.05	0.166	6.53945e-13	Mac-Mono Il36y	Pcnp
Armcx3.14	3.81342e-17	-0.234084	0.016	0.112	6.6323e-13	Mac-Mono Il36y	Armcx3
Tmem106b.14	3.82673e-17	-0.2839	0.013	0.106	6.65545e-13	Mac-Mono Il36y	Tmem106b
Ncor2.14	4.01545e-17	-0.222994	0.01	0.103	6.98367e-13	Mac-Mono Il36y	Ncor2
Lhfpl2.14	4.03891e-17	-0.134178	0.025	0.127	7.02447e-13	Mac-Mono Il36y	Lhfpl2
Cpne3.14	4.04324e-17	0.158881	0.096	0.238	7.032e-13	Mac-Mono Il36y	Cpne3
Chtop.14	4.05552e-17	-0.184794	0.022	0.123	7.05335e-13	Mac-Mono Il36y	Chtop
Mrps18c.14	4.09881e-17	-0.156743	0.053	0.171	7.12865e-13	Mac-Mono Il36y	Mrps18c
Ccng1.14	4.09977e-17	-0.255951	0.021	0.12	7.13032e-13	Mac-Mono Il36y	Ccng1
Rbm3.14	4.13388e-17	-0.146187	0.081	0.213	7.18965e-13	Mac-Mono Il36y	Rbm3
Mrpl57.14	4.14711e-17	-0.13471	0.036	0.145	7.21265e-13	Mac-Mono Il36y	Mrpl57
Mrpl15.14	4.20133e-17	-0.182324	0.035	0.142	7.30696e-13	Mac-Mono Il36y	Mrpl15
Gbp3.14	4.22017e-17	-0.310443	0.014	0.11	7.33973e-13	Mac-Mono Il36y	Gbp3
Cops8.14	4.25799e-17	-0.120919	0.032	0.139	7.4055e-13	Mac-Mono Il36y	Cops8
Ylpm1.14	4.4086e-17	-0.378845	0.014	0.108	7.66744e-13	Mac-Mono Il36y	Ylpm1
Faf2.14	4.64531e-17	-0.129842	0.027	0.131	8.07912e-13	Mac-Mono Il36y	Faf2
Ensa.14	4.65561e-17	-0.082296	0.034	0.141	8.09704e-13	Mac-Mono Il36y	Ensa
Trib1.14	4.65645e-17	1.37632	0.284	0.201	8.0985e-13	Mac-Mono Il36y	Trib1
Gm4204.14	4.74379e-17	-0.305117	0.01	0.103	8.25041e-13	Mac-Mono Il36y	Gm4204
Golga3.14	4.84807e-17	-0.232626	0.013	0.107	8.43176e-13	Mac-Mono Il36y	Golga3
Gm10073.14	4.95085e-17	-0.338681	0.057	0.171	8.61051e-13	Mac-Mono Il36y	Gm10073
Plod3.14	4.95507e-17	-0.155774	0.031	0.136	8.61785e-13	Mac-Mono Il36y	Plod3
Slmap.14	5.07358e-17	-0.0436481	0.034	0.14	8.82397e-13	Mac-Mono Il36y	Slmap
Lysmd3.14	5.137e-17	-0.022255	0.026	0.129	8.93427e-13	Mac-Mono Il36y	Lysmd3
Utp3.14	5.23256e-17	-0.142166	0.053	0.17	9.10047e-13	Mac-Mono Il36y	Utp3
Isca1.14	5.25949e-17	-0.200403	0.021	0.12	9.1473e-13	Mac-Mono Il36y	Isca1
Rpl34-ps1.9	5.3063e-17	-0.293376	0.009	0.101	9.22871e-13	Mac-Mono Il36y	Rpl34-ps1
Rraga.14	5.80329e-17	-0.191838	0.025	0.125	1.00931e-12	Mac-Mono Il36y	Rraga
Rab3il1.14	5.84123e-17	-0.31571	0.034	0.138	1.01591e-12	Mac-Mono Il36y	Rab3il1
Gmfb.14	5.88193e-17	-0.131904	0.044	0.154	1.02299e-12	Mac-Mono Il36y	Gmfb
Scoc.14	5.98812e-17	-0.294476	0.017	0.112	1.04145e-12	Mac-Mono Il36y	Scoc
Tmem43.14	6.17449e-17	0.00185447	0.034	0.141	1.07387e-12	Mac-Mono Il36y	Tmem43
Gigyf2.14	6.30939e-17	0.068356	0.052	0.173	1.09733e-12	Mac-Mono Il36y	Gigyf2
Rnf19b.14	6.34324e-17	-0.0680592	0.043	0.154	1.10322e-12	Mac-Mono Il36y	Rnf19b
Xdh.14	6.4461e-17	0.145874	0.081	0.213	1.12111e-12	Mac-Mono Il36y	Xdh
Tmem126a.14	6.67965e-17	-0.175918	0.014	0.108	1.16173e-12	Mac-Mono Il36y	Tmem126a
Zfc3h1.14	6.68402e-17	-0.158569	0.03	0.134	1.16249e-12	Mac-Mono Il36y	Zfc3h1
Slc35b2.14	6.72534e-17	-0.209582	0.017	0.113	1.16967e-12	Mac-Mono Il36y	Slc35b2
Arpc4.14	6.92645e-17	0.108138	0.134	0.292	1.20465e-12	Mac-Mono Il36y	Arpc4
Ppp1r14b.14	7.02967e-17	-0.222075	0.021	0.118	1.2226e-12	Mac-Mono Il36y	Ppp1r14b
Coro1c.14	7.11806e-17	-0.0585594	0.043	0.153	1.23797e-12	Mac-Mono Il36y	Coro1c
Ide.11	7.24126e-17	-0.256311	0.01	0.102	1.2594e-12	Mac-Mono Il36y	Ide
Uba2.14	7.26753e-17	-0.243911	0.017	0.112	1.26397e-12	Mac-Mono Il36y	Uba2
Scp2.14	7.70066e-17	-0.0281148	0.094	0.229	1.3393e-12	Mac-Mono Il36y	Scp2
Ssna1.14	8.10157e-17	-0.178544	0.036	0.143	1.40903e-12	Mac-Mono Il36y	Ssna1
Trnt1.14	8.20523e-17	-0.20601	0.016	0.11	1.42705e-12	Mac-Mono Il36y	Trnt1
Actr10.14	8.22193e-17	-0.0914525	0.039	0.148	1.42996e-12	Mac-Mono Il36y	Actr10
Vgll4.14	8.29494e-17	-0.23605	0.018	0.114	1.44266e-12	Mac-Mono Il36y	Vgll4
Eif1ax.14	8.33865e-17	-0.0614108	0.054	0.171	1.45026e-12	Mac-Mono Il36y	Eif1ax
Actr2.14	8.36564e-17	0.210609	0.159	0.335	1.45495e-12	Mac-Mono Il36y	Actr2
Gm16286.14	8.50559e-17	-0.271503	0.032	0.135	1.47929e-12	Mac-Mono Il36y	Gm16286
Cycs.14	8.63948e-17	-0.030352	0.096	0.233	1.50258e-12	Mac-Mono Il36y	Cycs
Sdccag8.14	8.77063e-17	-0.165671	0.013	0.106	1.52539e-12	Mac-Mono Il36y	Sdccag8
Txndc12.14	8.90023e-17	-0.217608	0.014	0.107	1.54793e-12	Mac-Mono Il36y	Txndc12
Pdcd6.14	8.92862e-17	0.14214	0.087	0.219	1.55287e-12	Mac-Mono Il36y	Pdcd6
Elovl1.14	9.0619e-17	-0.101856	0.04	0.149	1.57605e-12	Mac-Mono Il36y	Elovl1
Man2b1.14	9.11305e-17	-0.0839098	0.053	0.169	1.58494e-12	Mac-Mono Il36y	Man2b1
Tm2d1.14	9.431e-17	-0.144833	0.026	0.126	1.64024e-12	Mac-Mono Il36y	Tm2d1
Rnf130.14	9.67936e-17	-0.170718	0.061	0.178	1.68343e-12	Mac-Mono Il36y	Rnf130
Tlk2.14	9.77996e-17	-0.00410949	0.023	0.125	1.70093e-12	Mac-Mono Il36y	Tlk2
Snapin.14	1.02588e-16	-0.333141	0.013	0.104	1.7842e-12	Mac-Mono Il36y	Snapin
Nt5c.14	1.04329e-16	-0.145129	0.041	0.15	1.81449e-12	Mac-Mono Il36y	Nt5c
Dtymk.14	1.05951e-16	-0.286768	0.017	0.11	1.8427e-12	Mac-Mono Il36y	Dtymk
Srpk1.14	1.06284e-16	-0.171639	0.023	0.123	1.8485e-12	Mac-Mono Il36y	Srpk1
Ltbr.14	1.06925e-16	-0.253495	0.018	0.114	1.85965e-12	Mac-Mono Il36y	Ltbr
Got1.14	1.07285e-16	-0.357584	0.022	0.118	1.8659e-12	Mac-Mono Il36y	Got1
Ndufs3.14	1.11056e-16	-0.270825	0.031	0.133	1.93149e-12	Mac-Mono Il36y	Ndufs3
Tmem87b.14	1.12774e-16	-0.122661	0.025	0.125	1.96137e-12	Mac-Mono Il36y	Tmem87b
Ndufs5.14	1.13771e-16	-0.296173	0.047	0.155	1.97871e-12	Mac-Mono Il36y	Ndufs5
Mrps33.14	1.19619e-16	-0.194544	0.049	0.161	2.08041e-12	Mac-Mono Il36y	Mrps33
Maff.14	1.27821e-16	-0.0756086	0.056	0.173	2.22306e-12	Mac-Mono Il36y	Maff
Pqbp1.14	1.29124e-16	-0.208437	0.022	0.12	2.24572e-12	Mac-Mono Il36y	Pqbp1
Stard3nl.14	1.29998e-16	-0.214882	0.041	0.149	2.26093e-12	Mac-Mono Il36y	Stard3nl
AA467197.1	1.3115e-16	0.923873	0.125	0.058	2.28096e-12	Mac-Mono Il36y	AA467197
Hbegf.14	1.32104e-16	-0.321765	0.012	0.102	2.29756e-12	Mac-Mono Il36y	Hbegf
Abce1.14	1.33096e-16	-0.247666	0.013	0.104	2.3148e-12	Mac-Mono Il36y	Abce1
Fam98b.14	1.33667e-16	-0.198526	0.025	0.124	2.32474e-12	Mac-Mono Il36y	Fam98b
Uqcrc2.14	1.35494e-16	-0.204965	0.032	0.135	2.3565e-12	Mac-Mono Il36y	Uqcrc2
Keap1.14	1.35668e-16	-0.0965364	0.025	0.125	2.35955e-12	Mac-Mono Il36y	Keap1
Zfp703.14	1.36162e-16	-0.310444	0.018	0.112	2.36812e-12	Mac-Mono Il36y	Zfp703
Smpdl3a.14	1.37658e-16	-0.163437	0.058	0.175	2.39416e-12	Mac-Mono Il36y	Smpdl3a
Mkln1.14	1.37796e-16	-0.158667	0.036	0.141	2.39655e-12	Mac-Mono Il36y	Mkln1
Susd6.14	1.39749e-16	0.0248612	0.043	0.155	2.43052e-12	Mac-Mono Il36y	Susd6
Taok1.14	1.46398e-16	0.189942	0.084	0.218	2.54616e-12	Mac-Mono Il36y	Taok1
Dap3.14	1.53312e-16	-0.163243	0.018	0.113	2.6664e-12	Mac-Mono Il36y	Dap3
Yipf4.14	1.61352e-16	-0.152999	0.034	0.137	2.80623e-12	Mac-Mono Il36y	Yipf4
Ube2d2a.14	1.65505e-16	0.111499	0.072	0.198	2.87847e-12	Mac-Mono Il36y	Ube2d2a
Wdr61.14	1.65551e-16	-0.224011	0.031	0.132	2.87926e-12	Mac-Mono Il36y	Wdr61
Plbd2.14	1.754e-16	-0.232356	0.021	0.116	3.05056e-12	Mac-Mono Il36y	Plbd2
Brd7.14	1.81173e-16	-0.056676	0.053	0.167	3.15097e-12	Mac-Mono Il36y	Brd7
Ehmt1.14	1.85755e-16	-0.21644	0.014	0.106	3.23064e-12	Mac-Mono Il36y	Ehmt1
Abhd12.14	1.88376e-16	-0.313219	0.037	0.141	3.27623e-12	Mac-Mono Il36y	Abhd12
Churc1.14	1.90185e-16	-0.227811	0.035	0.138	3.3077e-12	Mac-Mono Il36y	Churc1
Uqcc3.14	2.05585e-16	-0.184616	0.034	0.136	3.57554e-12	Mac-Mono Il36y	Uqcc3
Snhg5.14	2.08899e-16	-0.147074	0.023	0.123	3.63318e-12	Mac-Mono Il36y	Snhg5
Trappc1.14	2.10498e-16	-0.118474	0.037	0.144	3.66099e-12	Mac-Mono Il36y	Trappc1
Wdr33.14	2.11035e-16	-0.155912	0.021	0.117	3.67031e-12	Mac-Mono Il36y	Wdr33
Ccni.14	2.12852e-16	0.026326	0.057	0.174	3.70193e-12	Mac-Mono Il36y	Ccni
Acp2.14	2.33811e-16	-0.317535	0.039	0.142	4.06644e-12	Mac-Mono Il36y	Acp2
Snx4.14	2.35532e-16	0.175959	0.066	0.19	4.09638e-12	Mac-Mono Il36y	Snx4
Nsun2.14	2.38995e-16	-0.254123	0.013	0.103	4.15659e-12	Mac-Mono Il36y	Nsun2
Smg1.14	2.41392e-16	0.0515564	0.039	0.147	4.19828e-12	Mac-Mono Il36y	Smg1
Nrd1.14	2.44209e-16	0.131084	0.059	0.18	4.24728e-12	Mac-Mono Il36y	Nrd1
Afg3l1.14	2.49735e-16	-0.159091	0.017	0.111	4.34339e-12	Mac-Mono Il36y	Afg3l1
Dpy30.14	2.51837e-16	-0.313653	0.027	0.125	4.37995e-12	Mac-Mono Il36y	Dpy30
Erh.14	2.55445e-16	-0.278565	0.053	0.165	4.44271e-12	Mac-Mono Il36y	Erh
Sdhaf4.14	2.59663e-16	-0.270688	0.014	0.104	4.51606e-12	Mac-Mono Il36y	Sdhaf4
R3hdm2.14	2.63187e-16	-0.158658	0.023	0.12	4.57734e-12	Mac-Mono Il36y	R3hdm2
Rab11a.14	2.63955e-16	0.151927	0.112	0.256	4.5907e-12	Mac-Mono Il36y	Rab11a
Cenpx.14	2.66001e-16	-0.213177	0.014	0.107	4.62629e-12	Mac-Mono Il36y	Cenpx
Polb.14	2.70566e-16	-0.182424	0.026	0.124	4.70568e-12	Mac-Mono Il36y	Polb
Timm10b.14	2.71906e-16	0.0739451	0.096	0.229	4.72898e-12	Mac-Mono Il36y	Timm10b
Uggt1.14	2.74889e-16	-0.163346	0.014	0.105	4.78087e-12	Mac-Mono Il36y	Uggt1
Adss.14	2.75095e-16	-0.209625	0.031	0.131	4.78445e-12	Mac-Mono Il36y	Adss
Gbf1.10	2.81451e-16	-0.157346	0.012	0.101	4.89499e-12	Mac-Mono Il36y	Gbf1
Mtfr1l.14	2.88983e-16	-0.256872	0.018	0.111	5.02599e-12	Mac-Mono Il36y	Mtfr1l
Dram1.14	2.95445e-16	-0.17402	0.016	0.107	5.13839e-12	Mac-Mono Il36y	Dram1
Mrpl12.14	3.09516e-16	-0.123769	0.027	0.125	5.38311e-12	Mac-Mono Il36y	Mrpl12
Casp8ap2.14	3.20464e-16	-0.165568	0.035	0.139	5.57351e-12	Mac-Mono Il36y	Casp8ap2
Pin1.14	3.25575e-16	-0.121326	0.03	0.13	5.66241e-12	Mac-Mono Il36y	Pin1
Atic.14	3.26184e-16	-0.231748	0.014	0.105	5.67298e-12	Mac-Mono Il36y	Atic
Pde8a.14	3.26473e-16	-0.307677	0.018	0.11	5.67801e-12	Mac-Mono Il36y	Pde8a
Rnf20.14	3.36205e-16	0.022231	0.045	0.157	5.84728e-12	Mac-Mono Il36y	Rnf20
Gapvd1.14	3.47944e-16	-0.219147	0.04	0.145	6.05144e-12	Mac-Mono Il36y	Gapvd1
Phf20.14	3.66621e-16	-0.264045	0.025	0.12	6.37627e-12	Mac-Mono Il36y	Phf20
Gpi1.14	3.81553e-16	0.112858	0.133	0.287	6.63596e-12	Mac-Mono Il36y	Gpi1
Lmo4.14	3.82037e-16	-0.037482	0.058	0.174	6.64439e-12	Mac-Mono Il36y	Lmo4
Puf60.14	3.83727e-16	-0.0303478	0.05	0.16	6.67378e-12	Mac-Mono Il36y	Puf60
Taf3.14	3.85169e-16	-0.263699	0.013	0.103	6.69887e-12	Mac-Mono Il36y	Taf3
Acsl5.14	3.87224e-16	-0.217179	0.021	0.114	6.7346e-12	Mac-Mono Il36y	Acsl5
Idh2.14	3.91018e-16	-0.270201	0.021	0.113	6.80058e-12	Mac-Mono Il36y	Idh2
Snhg6.10	4.0968e-16	-0.251592	0.013	0.101	7.12515e-12	Mac-Mono Il36y	Snhg6
Fam193a.14	4.13907e-16	-0.1929	0.022	0.117	7.19867e-12	Mac-Mono Il36y	Fam193a
Arf6.14	4.20915e-16	-0.304047	0.052	0.161	7.32055e-12	Mac-Mono Il36y	Arf6
Safb.14	4.26425e-16	0.160226	0.072	0.198	7.41639e-12	Mac-Mono Il36y	Safb
Polr2i.14	4.31899e-16	-0.196685	0.041	0.145	7.51159e-12	Mac-Mono Il36y	Polr2i
Atxn2l.14	4.40043e-16	-0.0424785	0.03	0.131	7.65323e-12	Mac-Mono Il36y	Atxn2l
Timm44.14	4.50778e-16	-0.235652	0.016	0.106	7.83994e-12	Mac-Mono Il36y	Timm44
Uhrf2.14	4.61508e-16	-0.258373	0.023	0.118	8.02654e-12	Mac-Mono Il36y	Uhrf2
Commd2.14	4.61946e-16	-0.181583	0.016	0.107	8.03416e-12	Mac-Mono Il36y	Commd2
Mark3.14	4.65938e-16	-0.0982158	0.023	0.12	8.10359e-12	Mac-Mono Il36y	Mark3
Mast4.10	4.65952e-16	-0.134053	0.012	0.101	8.10384e-12	Mac-Mono Il36y	Mast4
Aldh9a1.14	4.66406e-16	-0.260416	0.018	0.11	8.11173e-12	Mac-Mono Il36y	Aldh9a1
Syne2.14	4.72914e-16	-0.29918	0.014	0.105	8.22492e-12	Mac-Mono Il36y	Syne2
Rgs1.14	4.77128e-16	-0.589298	0.078	0.194	8.29822e-12	Mac-Mono Il36y	Rgs1
Rnaset2b.14	4.79279e-16	-0.20296	0.034	0.135	8.33562e-12	Mac-Mono Il36y	Rnaset2b
Sap18.14	4.84656e-16	0.080759	0.088	0.216	8.42913e-12	Mac-Mono Il36y	Sap18
Szrd1.14	4.90009e-16	-0.0852256	0.036	0.139	8.52224e-12	Mac-Mono Il36y	Szrd1
Malat1.14	4.94061e-16	0.239029	0.99	0.994	8.59272e-12	Mac-Mono Il36y	Malat1
Bbx.14	4.94977e-16	-0.224546	0.021	0.115	8.60863e-12	Mac-Mono Il36y	Bbx
Akt1.14	5.23165e-16	-0.0976212	0.022	0.116	9.09888e-12	Mac-Mono Il36y	Akt1
Hars.14	5.23323e-16	-0.29492	0.017	0.108	9.10164e-12	Mac-Mono Il36y	Hars
Gnl2.14	5.4358e-16	-0.151677	0.022	0.118	9.45394e-12	Mac-Mono Il36y	Gnl2
Phpt1.14	5.4412e-16	-0.306163	0.017	0.107	9.46333e-12	Mac-Mono Il36y	Phpt1
Med13l.14	5.44876e-16	-0.0542166	0.044	0.152	9.47648e-12	Mac-Mono Il36y	Med13l
Ifnar2.14	5.45319e-16	0.0772175	0.078	0.202	9.48419e-12	Mac-Mono Il36y	Ifnar2
Mpp6.10	5.64404e-16	-0.276285	0.013	0.101	9.81611e-12	Mac-Mono Il36y	Mpp6
Zcchc7.14	5.72174e-16	-0.135575	0.04	0.145	9.95125e-12	Mac-Mono Il36y	Zcchc7
Nbeal1.14	5.72284e-16	-0.0571152	0.027	0.124	9.95316e-12	Mac-Mono Il36y	Nbeal1
Sdhd.14	5.96267e-16	-0.110982	0.047	0.154	1.03703e-11	Mac-Mono Il36y	Sdhd
Paf1.14	6.11556e-16	-0.147964	0.019	0.112	1.06362e-11	Mac-Mono Il36y	Paf1
Tmbim4.14	6.33712e-16	0.0664667	0.063	0.181	1.10215e-11	Mac-Mono Il36y	Tmbim4
Atg5.14	6.36903e-16	-0.197996	0.022	0.116	1.1077e-11	Mac-Mono Il36y	Atg5
Cdk11b.14	6.7108e-16	0.404591	0.189	0.382	1.16714e-11	Mac-Mono Il36y	Cdk11b
3830406C13Rik.14	6.91914e-16	-0.313883	0.014	0.102	1.20338e-11	Mac-Mono Il36y	3830406C13Rik
Gatad1.14	7.13647e-16	-0.197166	0.021	0.112	1.24118e-11	Mac-Mono Il36y	Gatad1
Nrp2.14	7.16688e-16	-0.288482	0.028	0.125	1.24646e-11	Mac-Mono Il36y	Nrp2
Ifitm3.14	7.21917e-16	0.0335964	0.434	0.759	1.25556e-11	Mac-Mono Il36y	Ifitm3
Mob1a.14	7.32311e-16	0.0188187	0.07	0.189	1.27363e-11	Mac-Mono Il36y	Mob1a
Coq10b.14	7.38107e-16	-0.0394489	0.053	0.164	1.28372e-11	Mac-Mono Il36y	Coq10b
Tcof1.14	8.13683e-16	-0.242925	0.032	0.132	1.41516e-11	Mac-Mono Il36y	Tcof1
Cnot6.14	8.29568e-16	-0.0296178	0.031	0.132	1.44278e-11	Mac-Mono Il36y	Cnot6
Bag6.14	8.36553e-16	-0.119418	0.017	0.108	1.45493e-11	Mac-Mono Il36y	Bag6
Kmt2c.14	8.36777e-16	0.0637035	0.053	0.166	1.45532e-11	Mac-Mono Il36y	Kmt2c
H2-Eb1.14	8.44521e-16	-0.792566	0.143	0.275	1.46879e-11	Mac-Mono Il36y	H2-Eb1
Ube2w.14	8.53545e-16	-0.170486	0.018	0.109	1.48449e-11	Mac-Mono Il36y	Ube2w
Cops5.14	8.96774e-16	-0.0825599	0.025	0.119	1.55967e-11	Mac-Mono Il36y	Cops5
Setd3.14	9.03764e-16	-0.243268	0.019	0.111	1.57183e-11	Mac-Mono Il36y	Setd3
Usp48.14	9.22549e-16	-0.109227	0.021	0.113	1.6045e-11	Mac-Mono Il36y	Usp48
Hmgn5.14	9.30587e-16	-0.223087	0.019	0.112	1.61848e-11	Mac-Mono Il36y	Hmgn5
Akr1b3.14	9.33807e-16	-0.294591	0.018	0.108	1.62408e-11	Mac-Mono Il36y	Akr1b3
Ifi35.14	9.56737e-16	-0.197996	0.032	0.132	1.66396e-11	Mac-Mono Il36y	Ifi35
Lamtor3.14	9.6659e-16	-0.183987	0.034	0.133	1.68109e-11	Mac-Mono Il36y	Lamtor3
Chmp2b.14	1.00167e-15	-0.209244	0.026	0.122	1.74211e-11	Mac-Mono Il36y	Chmp2b
Pvr.13	1.02207e-15	-0.274574	0.014	0.102	1.77758e-11	Mac-Mono Il36y	Pvr
Fbl.14	1.10001e-15	-0.267159	0.036	0.137	1.91313e-11	Mac-Mono Il36y	Fbl
Cxcl16.14	1.11556e-15	-0.412456	0.048	0.151	1.94018e-11	Mac-Mono Il36y	Cxcl16
Rnaseh2c.14	1.1533e-15	-0.203044	0.025	0.118	2.00583e-11	Mac-Mono Il36y	Rnaseh2c
Ppdpf.14	1.15878e-15	-0.249831	0.019	0.109	2.01535e-11	Mac-Mono Il36y	Ppdpf
Usp47.14	1.20001e-15	-0.1583	0.022	0.116	2.08705e-11	Mac-Mono Il36y	Usp47
Parp2.14	1.25617e-15	-0.240383	0.014	0.102	2.18474e-11	Mac-Mono Il36y	Parp2
Immp1l.14	1.28577e-15	-0.303622	0.019	0.109	2.23621e-11	Mac-Mono Il36y	Immp1l
Psmd3.14	1.30553e-15	-0.203923	0.018	0.108	2.27058e-11	Mac-Mono Il36y	Psmd3
Sigmar1.14	1.31697e-15	-0.245046	0.017	0.105	2.29047e-11	Mac-Mono Il36y	Sigmar1
Fez2.14	1.31988e-15	-0.284274	0.016	0.103	2.29554e-11	Mac-Mono Il36y	Fez2
Ddi2.14	1.34508e-15	-0.201633	0.019	0.111	2.33936e-11	Mac-Mono Il36y	Ddi2
Gm26532.14	1.34955e-15	-0.203519	0.023	0.116	2.34713e-11	Mac-Mono Il36y	Gm26532
Ppp2r2d.14	1.35553e-15	-0.160161	0.025	0.119	2.35754e-11	Mac-Mono Il36y	Ppp2r2d
Ykt6.14	1.37246e-15	-0.12354	0.019	0.111	2.38699e-11	Mac-Mono Il36y	Ykt6
Aup1.14	1.45103e-15	-0.0897758	0.049	0.157	2.52364e-11	Mac-Mono Il36y	Aup1
Slco3a1.14	1.45683e-15	-0.199527	0.016	0.104	2.53371e-11	Mac-Mono Il36y	Slco3a1
Vamp7.11	1.51578e-15	-0.163125	0.014	0.102	2.63624e-11	Mac-Mono Il36y	Vamp7
Cdk13.14	1.55173e-15	0.0401362	0.035	0.137	2.69876e-11	Mac-Mono Il36y	Cdk13
Polr3gl.14	1.58662e-15	-0.158221	0.019	0.11	2.75944e-11	Mac-Mono Il36y	Polr3gl
Tmod3.14	1.61678e-15	0.184544	0.096	0.231	2.81191e-11	Mac-Mono Il36y	Tmod3
Vegfa.14	1.64052e-15	-0.0859175	0.037	0.14	2.85319e-11	Mac-Mono Il36y	Vegfa
Ppp1r12a.14	1.64628e-15	0.38515	0.136	0.294	2.86321e-11	Mac-Mono Il36y	Ppp1r12a
Rars.14	1.65549e-15	-0.10217	0.03	0.127	2.87922e-11	Mac-Mono Il36y	Rars
Plxnb2.14	1.6781e-15	-0.200379	0.026	0.12	2.91855e-11	Mac-Mono Il36y	Plxnb2
Cmc1.14	1.72563e-15	-0.278181	0.017	0.105	3.00122e-11	Mac-Mono Il36y	Cmc1
Herc2.14	1.76275e-15	-0.151638	0.022	0.113	3.06578e-11	Mac-Mono Il36y	Herc2
Map3k2.14	1.83107e-15	-0.287924	0.016	0.103	3.1846e-11	Mac-Mono Il36y	Map3k2
Fam168b.14	1.84208e-15	-0.207258	0.028	0.123	3.20375e-11	Mac-Mono Il36y	Fam168b
H2-D1.14	1.8674e-15	0.577153	0.66	0.792	3.24779e-11	Mac-Mono Il36y	H2-D1
Fundc1.14	1.87262e-15	-0.295637	0.018	0.106	3.25686e-11	Mac-Mono Il36y	Fundc1
Supt5.14	1.89666e-15	0.0764333	0.065	0.181	3.29867e-11	Mac-Mono Il36y	Supt5
Cspp1.14	1.91459e-15	-0.119463	0.034	0.133	3.32986e-11	Mac-Mono Il36y	Cspp1
Cers2.14	1.9432e-15	-0.0717167	0.062	0.174	3.37962e-11	Mac-Mono Il36y	Cers2
Stat2.14	1.96564e-15	-0.168509	0.025	0.118	3.41864e-11	Mac-Mono Il36y	Stat2
Ranbp2.14	1.97355e-15	-0.0244393	0.05	0.159	3.4324e-11	Mac-Mono Il36y	Ranbp2
Esyt2.14	2.17599e-15	0.0941237	0.043	0.149	3.78449e-11	Mac-Mono Il36y	Esyt2
Myl6.14	2.31117e-15	0.135695	0.353	0.649	4.01958e-11	Mac-Mono Il36y	Myl6
Oaz2.14	2.31893e-15	-0.095821	0.031	0.129	4.03309e-11	Mac-Mono Il36y	Oaz2
Setd1b.14	2.32386e-15	-0.107968	0.023	0.116	4.04166e-11	Mac-Mono Il36y	Setd1b
Gm6563.14	2.36905e-15	-0.253846	0.03	0.125	4.12025e-11	Mac-Mono Il36y	Gm6563
Sec11c.14	2.40901e-15	0.0497277	0.076	0.196	4.18975e-11	Mac-Mono Il36y	Sec11c
Acvrl1.14	2.41837e-15	-0.126561	0.022	0.113	4.20603e-11	Mac-Mono Il36y	Acvrl1
Ube2q1.14	2.43124e-15	-0.165839	0.035	0.133	4.22842e-11	Mac-Mono Il36y	Ube2q1
Eapp.14	2.4506e-15	0.0871121	0.079	0.2	4.26208e-11	Mac-Mono Il36y	Eapp
Srsf1.14	2.47854e-15	-0.280523	0.017	0.104	4.31067e-11	Mac-Mono Il36y	Srsf1
Ly86.14	2.53757e-15	-0.537429	0.054	0.156	4.41333e-11	Mac-Mono Il36y	Ly86
Fam76a.14	2.55529e-15	-0.0658391	0.03	0.126	4.44416e-11	Mac-Mono Il36y	Fam76a
Wdr1.14	2.5628e-15	0.0604714	0.088	0.213	4.45723e-11	Mac-Mono Il36y	Wdr1
Cat.14	2.59783e-15	-0.181802	0.019	0.109	4.51814e-11	Mac-Mono Il36y	Cat
Rapgef6.14	2.60984e-15	0.0102705	0.039	0.144	4.53904e-11	Mac-Mono Il36y	Rapgef6
St3gal1.14	2.61741e-15	-0.0452222	0.035	0.134	4.55221e-11	Mac-Mono Il36y	St3gal1
H2-Q4.14	2.73653e-15	-0.190784	0.034	0.131	4.75937e-11	Mac-Mono Il36y	H2-Q4
Ctsb.14	2.92527e-15	-0.220641	0.486	0.776	5.08763e-11	Mac-Mono Il36y	Ctsb
Rap2b.14	3.01247e-15	-0.245861	0.026	0.118	5.23929e-11	Mac-Mono Il36y	Rap2b
Gm11808.14	3.0221e-15	-0.271867	0.04	0.139	5.25603e-11	Mac-Mono Il36y	Gm11808
Ak2.14	3.14498e-15	0.032478	0.067	0.182	5.46974e-11	Mac-Mono Il36y	Ak2
Midn.14	3.23452e-15	0.0424415	0.044	0.149	5.62548e-11	Mac-Mono Il36y	Midn
Dnajb6.14	3.29495e-15	0.0549962	0.081	0.203	5.73057e-11	Mac-Mono Il36y	Dnajb6
Ppp1r15a.14	3.29868e-15	0.269272	0.233	0.442	5.73706e-11	Mac-Mono Il36y	Ppp1r15a
Aurkaip1.14	3.36417e-15	-0.0116306	0.058	0.17	5.85096e-11	Mac-Mono Il36y	Aurkaip1
Tmem134.14	3.37193e-15	-0.0503392	0.017	0.106	5.86446e-11	Mac-Mono Il36y	Tmem134
Tpp2.14	3.46265e-15	-0.0105979	0.043	0.145	6.02224e-11	Mac-Mono Il36y	Tpp2
Dnajc15.14	3.47215e-15	-0.274412	0.036	0.133	6.03877e-11	Mac-Mono Il36y	Dnajc15
Rpp21.14	3.58374e-15	-0.0896415	0.036	0.134	6.23284e-11	Mac-Mono Il36y	Rpp21
Chp1.14	3.59594e-15	0.14075	0.053	0.162	6.25406e-11	Mac-Mono Il36y	Chp1
Ptpn2.14	3.61292e-15	-0.011035	0.036	0.135	6.28358e-11	Mac-Mono Il36y	Ptpn2
Srsf5.14	3.78507e-15	0.39826	0.266	0.501	6.58299e-11	Mac-Mono Il36y	Srsf5
Myo1e.14	3.8958e-15	-0.158556	0.017	0.104	6.77558e-11	Mac-Mono Il36y	Myo1e
Commd8.14	3.94176e-15	-0.123157	0.04	0.14	6.85551e-11	Mac-Mono Il36y	Commd8
Araf.14	3.99279e-15	-0.199573	0.022	0.112	6.94426e-11	Mac-Mono Il36y	Araf
Psmg4.14	4.00436e-15	-0.224291	0.018	0.105	6.96439e-11	Mac-Mono Il36y	Psmg4
Drg1.14	4.07347e-15	-0.150568	0.023	0.113	7.08459e-11	Mac-Mono Il36y	Drg1
Akirin2.8	4.39021e-15	-0.231879	0.016	0.101	7.63545e-11	Mac-Mono Il36y	Akirin2
Usp1.14	4.39755e-15	-0.205625	0.018	0.106	7.64821e-11	Mac-Mono Il36y	Usp1
Rpl9-ps6.14	4.41711e-15	-0.177109	0.021	0.109	7.68223e-11	Mac-Mono Il36y	Rpl9-ps6
Pf4.14	4.55852e-15	-0.779113	0.14	0.265	7.92818e-11	Mac-Mono Il36y	Pf4
H2-DMb1.14	4.61908e-15	-0.453389	0.04	0.138	8.03351e-11	Mac-Mono Il36y	H2-DMb1
Cul3.14	4.68746e-15	0.0390171	0.047	0.151	8.15244e-11	Mac-Mono Il36y	Cul3
Brwd1.10	4.76068e-15	-0.0932404	0.016	0.101	8.27977e-11	Mac-Mono Il36y	Brwd1
Ppp1r12c.14	4.90432e-15	0.0814392	0.048	0.154	8.52959e-11	Mac-Mono Il36y	Ppp1r12c
Setd7.10	4.98533e-15	-0.176874	0.016	0.101	8.67048e-11	Mac-Mono Il36y	Setd7
BC031181.14	5.14876e-15	0.152515	0.081	0.201	8.95472e-11	Mac-Mono Il36y	BC031181
Nfat5.14	5.22373e-15	-0.0748155	0.034	0.131	9.08511e-11	Mac-Mono Il36y	Nfat5
Ckap5.14	5.29246e-15	-0.050826	0.025	0.116	9.20464e-11	Mac-Mono Il36y	Ckap5
Fam192a.14	5.30696e-15	-0.0948136	0.025	0.116	9.22986e-11	Mac-Mono Il36y	Fam192a
Zcchc9.14	5.40644e-15	-0.223406	0.021	0.11	9.40287e-11	Mac-Mono Il36y	Zcchc9
Chmp1a.14	5.57515e-15	-0.0981392	0.036	0.133	9.6963e-11	Mac-Mono Il36y	Chmp1a
Trem2.14	5.5753e-15	-0.527201	0.087	0.197	9.69656e-11	Mac-Mono Il36y	Trem2
Naa20.14	5.58293e-15	-0.250179	0.017	0.102	9.70983e-11	Mac-Mono Il36y	Naa20
Sdf2l1.14	5.87514e-15	-0.297552	0.031	0.124	1.0218e-10	Mac-Mono Il36y	Sdf2l1
Atp6v1h.14	6.00069e-15	-0.17637	0.035	0.13	1.04364e-10	Mac-Mono Il36y	Atp6v1h
Tprgl.14	6.05478e-15	-0.244322	0.039	0.135	1.05305e-10	Mac-Mono Il36y	Tprgl
Pla2g15.14	6.10743e-15	-0.225079	0.018	0.104	1.0622e-10	Mac-Mono Il36y	Pla2g15
Rpl3-ps1.14	6.1431e-15	-0.296741	0.027	0.121	1.06841e-10	Mac-Mono Il36y	Rpl3-ps1
Ppp3r1.14	6.14576e-15	-0.166404	0.023	0.113	1.06887e-10	Mac-Mono Il36y	Ppp3r1
Bcap29.14	6.1549e-15	-0.220252	0.018	0.105	1.07046e-10	Mac-Mono Il36y	Bcap29
Arid4b.14	6.24814e-15	0.293853	0.094	0.23	1.08668e-10	Mac-Mono Il36y	Arid4b
Ankrd12.14	6.52743e-15	0.254918	0.133	0.285	1.13525e-10	Mac-Mono Il36y	Ankrd12
Ppp1r7.14	6.8128e-15	-0.313645	0.021	0.108	1.18488e-10	Mac-Mono Il36y	Ppp1r7
Son.14	6.82237e-15	0.379059	0.353	0.633	1.18655e-10	Mac-Mono Il36y	Son
Atp6v1a.14	7.06248e-15	0.334093	0.136	0.286	1.22831e-10	Mac-Mono Il36y	Atp6v1a
Csnk2b.14	7.37158e-15	-0.0187052	0.054	0.16	1.28206e-10	Mac-Mono Il36y	Csnk2b
Dpm2.14	7.4483e-15	-0.055122	0.031	0.126	1.29541e-10	Mac-Mono Il36y	Dpm2
Lsm14a.14	7.49229e-15	-0.179253	0.031	0.124	1.30306e-10	Mac-Mono Il36y	Lsm14a
Chd1.14	7.57507e-15	0.0714213	0.054	0.161	1.31746e-10	Mac-Mono Il36y	Chd1
Il4ra.14	7.59311e-15	-0.0387438	0.054	0.16	1.32059e-10	Mac-Mono Il36y	Il4ra
Bub3.14	7.7186e-15	-0.141992	0.035	0.129	1.34242e-10	Mac-Mono Il36y	Bub3
Ubr2.10	7.92657e-15	-0.214354	0.017	0.101	1.37859e-10	Mac-Mono Il36y	Ubr2
Zdhhc3.14	7.93394e-15	-0.142156	0.018	0.105	1.37987e-10	Mac-Mono Il36y	Zdhhc3
Atf6.14	8.77341e-15	-0.293898	0.026	0.116	1.52587e-10	Mac-Mono Il36y	Atf6
Sgpp1.14	8.82388e-15	-0.316302	0.019	0.104	1.53465e-10	Mac-Mono Il36y	Sgpp1
Ubn1.14	9.1941e-15	0.13606	0.053	0.16	1.59904e-10	Mac-Mono Il36y	Ubn1
Pfdn6.14	9.21268e-15	-0.0754284	0.036	0.132	1.60227e-10	Mac-Mono Il36y	Pfdn6
Mrpl4.14	9.68199e-15	-0.123236	0.023	0.112	1.68389e-10	Mac-Mono Il36y	Mrpl4
Hsd17b4.14	9.78937e-15	-0.261099	0.019	0.105	1.70257e-10	Mac-Mono Il36y	Hsd17b4
Ciao2a.14	9.98079e-15	-0.117116	0.028	0.123	1.73586e-10	Mac-Mono Il36y	Ciao2a
H2-DMa.14	9.98423e-15	-0.551987	0.048	0.145	1.73646e-10	Mac-Mono Il36y	H2-DMa
Uimc1.14	1.02984e-14	0.062756	0.037	0.136	1.7911e-10	Mac-Mono Il36y	Uimc1
Ppp2r5e.9	1.03683e-14	-0.211796	0.017	0.101	1.80325e-10	Mac-Mono Il36y	Ppp2r5e
Pik3ca.14	1.12862e-14	-0.039273	0.04	0.138	1.9629e-10	Mac-Mono Il36y	Pik3ca
Sra1.14	1.14793e-14	0.194509	0.093	0.218	1.99649e-10	Mac-Mono Il36y	Sra1
Unc50.14	1.2037e-14	-0.225526	0.032	0.125	2.09347e-10	Mac-Mono Il36y	Unc50
Tpt1-ps3.14	1.20995e-14	-0.192122	0.028	0.122	2.10435e-10	Mac-Mono Il36y	Tpt1-ps3
Chst12.14	1.2174e-14	0.00868667	0.023	0.114	2.1173e-10	Mac-Mono Il36y	Chst12
Ivns1abp.14	1.23624e-14	-0.104784	0.028	0.121	2.15007e-10	Mac-Mono Il36y	Ivns1abp
Agfg1.14	1.2419e-14	-0.126026	0.019	0.105	2.15991e-10	Mac-Mono Il36y	Agfg1
Klf2.14	1.28343e-14	0.151953	0.203	0.384	2.23215e-10	Mac-Mono Il36y	Klf2
Dennd4a.2	1.31238e-14	1.28582	0.141	0.075	2.2825e-10	Mac-Mono Il36y	Dennd4a
Glod4.14	1.31838e-14	-0.222562	0.022	0.109	2.29293e-10	Mac-Mono Il36y	Glod4
Gpat4.14	1.33271e-14	-0.10024	0.019	0.106	2.31785e-10	Mac-Mono Il36y	Gpat4
Ap2b1.14	1.33977e-14	-0.119383	0.052	0.154	2.33013e-10	Mac-Mono Il36y	Ap2b1
D8Ertd738e.14	1.39483e-14	0.370763	0.177	0.351	2.42588e-10	Mac-Mono Il36y	D8Ertd738e
Slc25a24.14	1.40634e-14	-0.0778098	0.026	0.117	2.44591e-10	Mac-Mono Il36y	Slc25a24
Csgalnact2.14	1.41555e-14	-0.217928	0.023	0.112	2.46192e-10	Mac-Mono Il36y	Csgalnact2
Fgl2.14	1.42513e-14	0.242237	0.119	0.256	2.47858e-10	Mac-Mono Il36y	Fgl2
Pcbd2.14	1.5106e-14	-0.255197	0.023	0.11	2.62723e-10	Mac-Mono Il36y	Pcbd2
Gpx1.14	1.5248e-14	0.00163676	0.36	0.626	2.65194e-10	Mac-Mono Il36y	Gpx1
Tpp1.14	1.55629e-14	0.0952819	0.075	0.188	2.7067e-10	Mac-Mono Il36y	Tpp1
Psmb5.14	1.5815e-14	0.0260592	0.083	0.202	2.75055e-10	Mac-Mono Il36y	Psmb5
Mmadhc.14	1.58323e-14	-0.215246	0.027	0.117	2.75355e-10	Mac-Mono Il36y	Mmadhc
Wdr45b.14	1.6327e-14	0.010307	0.035	0.129	2.83959e-10	Mac-Mono Il36y	Wdr45b
Arl6ip4.14	1.76508e-14	-0.158689	0.035	0.129	3.06982e-10	Mac-Mono Il36y	Arl6ip4
Golga2.14	1.84526e-14	-0.018372	0.025	0.114	3.20927e-10	Mac-Mono Il36y	Golga2
Dda1.14	1.85242e-14	-0.10143	0.027	0.117	3.22173e-10	Mac-Mono Il36y	Dda1
Prpf6.14	1.93094e-14	-0.126251	0.026	0.116	3.35829e-10	Mac-Mono Il36y	Prpf6
Dctn6.14	1.93322e-14	-0.101004	0.031	0.123	3.36225e-10	Mac-Mono Il36y	Dctn6
H2-Aa.14	1.94985e-14	-0.884693	0.187	0.312	3.39118e-10	Mac-Mono Il36y	H2-Aa
Napa.14	1.97707e-14	0.260137	0.07	0.183	3.43852e-10	Mac-Mono Il36y	Napa
Acap2.14	2.08439e-14	0.279855	0.057	0.167	3.62518e-10	Mac-Mono Il36y	Acap2
Prkar2a.7	2.09813e-14	-0.282009	0.018	0.101	3.64907e-10	Mac-Mono Il36y	Prkar2a
Ogdh.14	2.1388e-14	-0.112382	0.041	0.137	3.71981e-10	Mac-Mono Il36y	Ogdh
Ppp1r10.14	2.16513e-14	0.0637914	0.045	0.147	3.7656e-10	Mac-Mono Il36y	Ppp1r10
Tmem65.14	2.2873e-14	-0.242518	0.022	0.107	3.97807e-10	Mac-Mono Il36y	Tmem65
Tgs1.14	2.3109e-14	-0.268587	0.022	0.107	4.01911e-10	Mac-Mono Il36y	Tgs1
Guk1.14	2.31813e-14	-0.210533	0.019	0.103	4.03168e-10	Mac-Mono Il36y	Guk1
Coa5.12	2.3534e-14	-0.153258	0.018	0.102	4.09304e-10	Mac-Mono Il36y	Coa5
Zhx1.14	2.37442e-14	-0.22998	0.019	0.104	4.12959e-10	Mac-Mono Il36y	Zhx1
Zc3hav1.14	2.37647e-14	0.000163433	0.054	0.16	4.13315e-10	Mac-Mono Il36y	Zc3hav1
Stx12.14	2.43966e-14	-0.169339	0.036	0.129	4.24305e-10	Mac-Mono Il36y	Stx12
Abhd16a.14	2.55547e-14	-0.218689	0.019	0.103	4.44447e-10	Mac-Mono Il36y	Abhd16a
Adam8.14	2.67697e-14	1.12941	0.19	0.114	4.65579e-10	Mac-Mono Il36y	Adam8
Pygl.14	2.71758e-14	1.34644	0.203	0.13	4.72641e-10	Mac-Mono Il36y	Pygl
Exoc5.14	2.73104e-14	-0.130045	0.031	0.122	4.74982e-10	Mac-Mono Il36y	Exoc5
Smarcd2.14	2.74192e-14	-0.162838	0.023	0.11	4.76875e-10	Mac-Mono Il36y	Smarcd2
Tiprl.14	2.76636e-14	-0.152606	0.036	0.129	4.81125e-10	Mac-Mono Il36y	Tiprl
Pgap2.14	2.76828e-14	-0.118255	0.036	0.129	4.81459e-10	Mac-Mono Il36y	Pgap2
Gm13456.14	2.77732e-14	-0.129362	0.019	0.105	4.83032e-10	Mac-Mono Il36y	Gm13456
Tmx1.14	2.81503e-14	-0.10873	0.037	0.132	4.8959e-10	Mac-Mono Il36y	Tmx1
Ftsj3.14	2.87442e-14	-0.216963	0.019	0.104	4.99919e-10	Mac-Mono Il36y	Ftsj3
Qsox1.14	2.89232e-14	-0.0788626	0.022	0.108	5.03033e-10	Mac-Mono Il36y	Qsox1
Wipf1.14	2.97416e-14	0.300615	0.093	0.218	5.17265e-10	Mac-Mono Il36y	Wipf1
Stau1.9	3.05155e-14	-0.13238	0.018	0.101	5.30726e-10	Mac-Mono Il36y	Stau1
Atp5g2.14	3.05642e-14	-0.309803	0.052	0.149	5.31573e-10	Mac-Mono Il36y	Atp5g2
Rsbn1l.14	3.12129e-14	-0.163752	0.041	0.136	5.42855e-10	Mac-Mono Il36y	Rsbn1l
Sem1.14	3.19685e-14	0.371706	0.251	0.496	5.55996e-10	Mac-Mono Il36y	Sem1
Rela.14	3.25515e-14	-0.0581114	0.031	0.122	5.66135e-10	Mac-Mono Il36y	Rela
Ilkap.14	3.33423e-14	-0.15434	0.025	0.11	5.79889e-10	Mac-Mono Il36y	Ilkap
Mylip.14	3.34957e-14	-0.0514595	0.027	0.117	5.82558e-10	Mac-Mono Il36y	Mylip
Ube2j1.14	3.35294e-14	-0.0872447	0.028	0.118	5.83143e-10	Mac-Mono Il36y	Ube2j1
Epn1.14	3.36112e-14	-0.251365	0.034	0.124	5.84566e-10	Mac-Mono Il36y	Epn1
Mysm1.14	3.44642e-14	-0.0201693	0.025	0.113	5.99402e-10	Mac-Mono Il36y	Mysm1
Sh3gl1.14	3.48925e-14	0.00307423	0.025	0.113	6.06851e-10	Mac-Mono Il36y	Sh3gl1
Zfp330.14	3.51125e-14	-0.0821769	0.03	0.119	6.10677e-10	Mac-Mono Il36y	Zfp330
B4galt5.14	3.57481e-14	-0.218132	0.031	0.119	6.21732e-10	Mac-Mono Il36y	B4galt5
Crebbp.14	3.58088e-14	0.236119	0.085	0.205	6.22786e-10	Mac-Mono Il36y	Crebbp
Zmpste24.14	3.60603e-14	-0.0559047	0.027	0.116	6.2716e-10	Mac-Mono Il36y	Zmpste24
Chd8.14	3.61645e-14	-0.119714	0.025	0.112	6.28973e-10	Mac-Mono Il36y	Chd8
Tmed5.14	3.6197e-14	0.278375	0.133	0.277	6.29538e-10	Mac-Mono Il36y	Tmed5
Polr2c.14	3.69398e-14	-0.251274	0.026	0.112	6.42458e-10	Mac-Mono Il36y	Polr2c
Sfxn3.14	3.69696e-14	-0.230516	0.021	0.105	6.42976e-10	Mac-Mono Il36y	Sfxn3
Hexim1.14	3.85561e-14	0.259535	0.088	0.21	6.70567e-10	Mac-Mono Il36y	Hexim1
Cpd.14	3.95306e-14	-0.140643	0.034	0.125	6.87517e-10	Mac-Mono Il36y	Cpd
Cd74.14	4.05352e-14	-0.990665	0.235	0.356	7.04988e-10	Mac-Mono Il36y	Cd74
Aebp2.14	4.19538e-14	-0.242834	0.025	0.111	7.2966e-10	Mac-Mono Il36y	Aebp2
Eif4e3.14	4.26745e-14	-0.198483	0.025	0.111	7.42195e-10	Mac-Mono Il36y	Eif4e3
U2af2.14	4.27528e-14	-0.149394	0.036	0.128	7.43557e-10	Mac-Mono Il36y	U2af2
Gcsh.14	4.3178e-14	-0.224332	0.019	0.102	7.50952e-10	Mac-Mono Il36y	Gcsh
Rnps1.14	4.4461e-14	-0.143957	0.023	0.109	7.73265e-10	Mac-Mono Il36y	Rnps1
Frg1.14	4.68325e-14	0.0591405	0.09	0.211	8.1451e-10	Mac-Mono Il36y	Frg1
Oxr1.14	4.87899e-14	-0.207314	0.022	0.105	8.48553e-10	Mac-Mono Il36y	Oxr1
Pold4.14	5.05023e-14	-0.192622	0.028	0.116	8.78335e-10	Mac-Mono Il36y	Pold4
Itgam.14	5.06213e-14	0.949244	0.273	0.191	8.80406e-10	Mac-Mono Il36y	Itgam
Tgfbi.14	5.07913e-14	0.0782295	0.172	0.329	8.83363e-10	Mac-Mono Il36y	Tgfbi
Usp7.14	5.19721e-14	-0.0590619	0.047	0.145	9.03898e-10	Mac-Mono Il36y	Usp7
Atp1b3.14	5.22199e-14	0.270905	0.125	0.265	9.08209e-10	Mac-Mono Il36y	Atp1b3
Stxbp3.14	5.28438e-14	-0.173413	0.04	0.133	9.1906e-10	Mac-Mono Il36y	Stxbp3
Mob4.14	5.38354e-14	0.0349159	0.05	0.151	9.36304e-10	Mac-Mono Il36y	Mob4
Tmem9b.14	5.599e-14	-0.128908	0.053	0.153	9.73778e-10	Mac-Mono Il36y	Tmem9b
Acbd5.14	5.78594e-14	0.0836379	0.057	0.163	1.00629e-09	Mac-Mono Il36y	Acbd5
Lrp10.14	5.82802e-14	-0.0111157	0.027	0.115	1.01361e-09	Mac-Mono Il36y	Lrp10
Rnf216.14	5.98105e-14	-0.171845	0.021	0.104	1.04022e-09	Mac-Mono Il36y	Rnf216
Stx8.14	6.2389e-14	-0.205989	0.026	0.112	1.08507e-09	Mac-Mono Il36y	Stx8
Gps2.14	6.25216e-14	-0.0764179	0.043	0.138	1.08738e-09	Mac-Mono Il36y	Gps2
Trappc6a.14	6.3403e-14	-0.206177	0.031	0.118	1.1027e-09	Mac-Mono Il36y	Trappc6a
Mars.14	6.41314e-14	0.0565582	0.026	0.115	1.11537e-09	Mac-Mono Il36y	Mars
Slc31a1.14	6.41976e-14	-0.0607582	0.025	0.11	1.11652e-09	Mac-Mono Il36y	Slc31a1
Xiap.14	6.52733e-14	0.0708984	0.044	0.142	1.13523e-09	Mac-Mono Il36y	Xiap
Dars.14	6.53587e-14	-0.170856	0.025	0.109	1.13672e-09	Mac-Mono Il36y	Dars
Mapre2.14	6.55669e-14	0.16252	0.041	0.139	1.14034e-09	Mac-Mono Il36y	Mapre2
Stx5a.14	6.74558e-14	-0.0420452	0.027	0.114	1.17319e-09	Mac-Mono Il36y	Stx5a
Lnpep.14	6.76111e-14	0.221626	0.059	0.168	1.17589e-09	Mac-Mono Il36y	Lnpep
Imp3.8	7.04186e-14	-0.201898	0.019	0.101	1.22472e-09	Mac-Mono Il36y	Imp3
Dld.14	7.47848e-14	-0.147365	0.031	0.119	1.30066e-09	Mac-Mono Il36y	Dld
Commd4.14	7.57816e-14	-0.0810006	0.039	0.132	1.31799e-09	Mac-Mono Il36y	Commd4
Eps15.14	7.62765e-14	-0.194142	0.032	0.12	1.3266e-09	Mac-Mono Il36y	Eps15
Twistnb.14	7.7718e-14	-0.210567	0.027	0.114	1.35167e-09	Mac-Mono Il36y	Twistnb
AI413582.14	7.86303e-14	0.0137467	0.05	0.148	1.36754e-09	Mac-Mono Il36y	AI413582
Tep1.14	8.07763e-14	-0.230829	0.025	0.109	1.40486e-09	Mac-Mono Il36y	Tep1
Snx17.14	8.36288e-14	-0.143201	0.031	0.119	1.45447e-09	Mac-Mono Il36y	Snx17
Pdlim5.14	8.39841e-14	-0.126787	0.039	0.13	1.46065e-09	Mac-Mono Il36y	Pdlim5
Slc48a1.14	8.5709e-14	-0.133386	0.034	0.122	1.49065e-09	Mac-Mono Il36y	Slc48a1
Zfand3.14	8.60334e-14	-0.00806692	0.034	0.125	1.49629e-09	Mac-Mono Il36y	Zfand3
Ppil4.14	8.97331e-14	0.0173779	0.047	0.145	1.56064e-09	Mac-Mono Il36y	Ppil4
Irf8.14	8.99941e-14	-0.318019	0.031	0.118	1.56518e-09	Mac-Mono Il36y	Irf8
Ccr5.14	9.42682e-14	-0.507729	0.05	0.145	1.63951e-09	Mac-Mono Il36y	Ccr5
Ccdc174.14	9.54554e-14	0.211948	0.063	0.171	1.66016e-09	Mac-Mono Il36y	Ccdc174
Golph3.14	1.01342e-13	0.0539046	0.04	0.134	1.76254e-09	Mac-Mono Il36y	Golph3
Pkig.14	1.05827e-13	-0.167108	0.03	0.116	1.84055e-09	Mac-Mono Il36y	Pkig
Gtf2b.14	1.06636e-13	-0.0195217	0.04	0.133	1.85462e-09	Mac-Mono Il36y	Gtf2b
Abl2.14	1.08243e-13	-0.15272	0.021	0.102	1.88256e-09	Mac-Mono Il36y	Abl2
Edem1.14	1.13971e-13	-0.0982891	0.035	0.124	1.98218e-09	Mac-Mono Il36y	Edem1
Grpel1.14	1.14782e-13	-0.0978401	0.032	0.121	1.99629e-09	Mac-Mono Il36y	Grpel1
Kidins220.14	1.20775e-13	-0.0329301	0.027	0.113	2.10051e-09	Mac-Mono Il36y	Kidins220
Cers5.14	1.21261e-13	-0.0777992	0.027	0.113	2.10898e-09	Mac-Mono Il36y	Cers5
Utp14a.14	1.21797e-13	0.0220636	0.047	0.145	2.1183e-09	Mac-Mono Il36y	Utp14a
Cdk12.14	1.22013e-13	-0.0468397	0.043	0.137	2.12206e-09	Mac-Mono Il36y	Cdk12
Kdm5b.14	1.22679e-13	0.0871805	0.037	0.13	2.13363e-09	Mac-Mono Il36y	Kdm5b
Sec61g.14	1.23473e-13	-0.300337	0.071	0.176	2.14745e-09	Mac-Mono Il36y	Sec61g
Creg1.14	1.2962e-13	0.301779	0.164	0.32	2.25436e-09	Mac-Mono Il36y	Creg1
Manbal.14	1.31647e-13	-0.123399	0.026	0.111	2.2896e-09	Mac-Mono Il36y	Manbal
Rbm27.14	1.37281e-13	-0.109745	0.04	0.132	2.3876e-09	Mac-Mono Il36y	Rbm27
Ddx47.14	1.39011e-13	-0.0633558	0.023	0.107	2.41768e-09	Mac-Mono Il36y	Ddx47
Snf8.14	1.3913e-13	-0.0717986	0.044	0.138	2.41975e-09	Mac-Mono Il36y	Snf8
Nae1.14	1.41416e-13	-0.198646	0.027	0.111	2.45951e-09	Mac-Mono Il36y	Nae1
Mdm4.14	1.44177e-13	-0.212598	0.022	0.104	2.50753e-09	Mac-Mono Il36y	Mdm4
Mrpl32.14	1.48334e-13	-0.106632	0.03	0.117	2.57982e-09	Mac-Mono Il36y	Mrpl32
Phactr2.14	1.49647e-13	0.171324	0.04	0.137	2.60265e-09	Mac-Mono Il36y	Phactr2
Gm9493.14	1.4969e-13	-0.267456	0.049	0.143	2.60341e-09	Mac-Mono Il36y	Gm9493
Spg21.14	1.53776e-13	-0.00813414	0.049	0.145	2.67448e-09	Mac-Mono Il36y	Spg21
Shoc2.14	1.54557e-13	0.196522	0.075	0.187	2.68806e-09	Mac-Mono Il36y	Shoc2
Fam204a.14	1.60422e-13	-0.203583	0.028	0.114	2.79005e-09	Mac-Mono Il36y	Fam204a
Sec23ip.14	1.60516e-13	-0.188969	0.022	0.103	2.79169e-09	Mac-Mono Il36y	Sec23ip
Azi2.14	1.61486e-13	-0.0232537	0.04	0.133	2.80856e-09	Mac-Mono Il36y	Azi2
Mtss1.14	1.64368e-13	-0.322923	0.027	0.111	2.85869e-09	Mac-Mono Il36y	Mtss1
Chrac1.14	1.66501e-13	-0.200894	0.032	0.119	2.89579e-09	Mac-Mono Il36y	Chrac1
Mcts1.14	1.7142e-13	-0.1201	0.04	0.132	2.98134e-09	Mac-Mono Il36y	Mcts1
Plekha2.14	1.77331e-13	-0.0956766	0.034	0.123	3.08414e-09	Mac-Mono Il36y	Plekha2
Nin.14	1.85001e-13	-0.08606	0.045	0.14	3.21753e-09	Mac-Mono Il36y	Nin
Abi1.14	1.86054e-13	0.286565	0.116	0.248	3.23586e-09	Mac-Mono Il36y	Abi1
Cebpb.14	2.01437e-13	0.469195	0.125	0.27	3.50339e-09	Mac-Mono Il36y	Cebpb
Sf3a3.14	2.02679e-13	-0.120213	0.026	0.11	3.52499e-09	Mac-Mono Il36y	Sf3a3
Yipf1.14	2.0272e-13	-0.0583203	0.028	0.114	3.52571e-09	Mac-Mono Il36y	Yipf1
Adam17.14	2.03126e-13	0.089544	0.057	0.157	3.53277e-09	Mac-Mono Il36y	Adam17
Ebp.14	2.04808e-13	-0.224553	0.041	0.131	3.56201e-09	Mac-Mono Il36y	Ebp
Med8.14	2.09644e-13	-0.184094	0.025	0.108	3.64612e-09	Mac-Mono Il36y	Med8
Ythdf2.14	2.20819e-13	-0.156008	0.031	0.118	3.84048e-09	Mac-Mono Il36y	Ythdf2
Maea.14	2.20836e-13	-0.161029	0.028	0.114	3.84078e-09	Mac-Mono Il36y	Maea
Adrm1.14	2.22775e-13	0.0403187	0.03	0.115	3.8745e-09	Mac-Mono Il36y	Adrm1
Cd63-ps.14	2.26378e-13	0.334283	0.12	0.263	3.93717e-09	Mac-Mono Il36y	Cd63-ps
Kmt2e.14	2.32419e-13	0.422764	0.173	0.332	4.04222e-09	Mac-Mono Il36y	Kmt2e
Dbnl.14	2.35507e-13	-0.0866608	0.045	0.139	4.09593e-09	Mac-Mono Il36y	Dbnl
Tnip3.14	2.35823e-13	-0.553618	0.025	0.106	4.10144e-09	Mac-Mono Il36y	Tnip3
Pds5a.14	2.36136e-13	-0.0306548	0.03	0.116	4.10689e-09	Mac-Mono Il36y	Pds5a
Arhgap18.14	2.48185e-13	-0.122645	0.031	0.118	4.31644e-09	Mac-Mono Il36y	Arhgap18
Cpt1a.14	2.50193e-13	-0.256723	0.025	0.106	4.35136e-09	Mac-Mono Il36y	Cpt1a
M6pr.14	2.57911e-13	0.285577	0.14	0.278	4.48558e-09	Mac-Mono Il36y	M6pr
Rnf6.14	2.62004e-13	0.0477591	0.036	0.126	4.55677e-09	Mac-Mono Il36y	Rnf6
Zfp106.14	2.71582e-13	0.336628	0.096	0.219	4.72336e-09	Mac-Mono Il36y	Zfp106
Ptbp3.14	2.73456e-13	0.328677	0.163	0.314	4.75594e-09	Mac-Mono Il36y	Ptbp3
Ctsc.14	2.84721e-13	-0.306644	0.134	0.258	4.95187e-09	Mac-Mono Il36y	Ctsc
Ppp1r15b.14	2.87522e-13	-0.0715725	0.037	0.126	5.00058e-09	Mac-Mono Il36y	Ppp1r15b
Gnai2.14	2.89187e-13	0.340349	0.236	0.441	5.02955e-09	Mac-Mono Il36y	Gnai2
March5.14	3.00722e-13	-0.142192	0.03	0.113	5.23016e-09	Mac-Mono Il36y	2020-03-05
Ndst1.14	3.12583e-13	0.101255	0.027	0.113	5.43645e-09	Mac-Mono Il36y	Ndst1
Cdc42.14	3.17137e-13	0.29621	0.353	0.632	5.51564e-09	Mac-Mono Il36y	Cdc42
Dnajc13.14	3.22262e-13	-0.0202461	0.032	0.119	5.60478e-09	Mac-Mono Il36y	Dnajc13
Nsd3.14	3.27065e-13	0.223656	0.053	0.156	5.68831e-09	Mac-Mono Il36y	Nsd3
Ost4.14	3.32289e-13	-0.0111454	0.068	0.173	5.77918e-09	Mac-Mono Il36y	Ost4
Krit1.14	3.42049e-13	-0.040195	0.039	0.128	5.94891e-09	Mac-Mono Il36y	Krit1
H2-Q7.14	3.4388e-13	-0.363804	0.045	0.136	5.98076e-09	Mac-Mono Il36y	H2-Q7
Gm4617.10	3.45204e-13	-0.184515	0.021	0.101	6.00378e-09	Mac-Mono Il36y	Gm4617
Siva1.14	3.46956e-13	-0.213525	0.023	0.103	6.03427e-09	Mac-Mono Il36y	Siva1
Gbp2.14	3.58848e-13	0.02455	0.034	0.123	6.24108e-09	Mac-Mono Il36y	Gbp2
Ing1.14	3.68345e-13	-0.0909381	0.031	0.116	6.40625e-09	Mac-Mono Il36y	Ing1
Unc93b1.14	3.69445e-13	-0.0999705	0.107	0.224	6.42539e-09	Mac-Mono Il36y	Unc93b1
Tomm20.14	3.95344e-13	-0.261527	0.043	0.132	6.87582e-09	Mac-Mono Il36y	Tomm20
Med13.14	4.1192e-13	-0.112224	0.025	0.107	7.16412e-09	Mac-Mono Il36y	Med13
1700123O20Rik.14	4.28282e-13	-0.190551	0.025	0.106	7.44867e-09	Mac-Mono Il36y	1700123O20Rik
Gpx4-ps2.14	4.32948e-13	-0.0329356	0.022	0.104	7.52983e-09	Mac-Mono Il36y	Gpx4-ps2
Selenot.14	4.37853e-13	0.0558129	0.032	0.121	7.61514e-09	Mac-Mono Il36y	Selenot
Zranb1.14	4.46214e-13	-0.0786362	0.028	0.113	7.76055e-09	Mac-Mono Il36y	Zranb1
Srsf9.14	4.74011e-13	-0.260923	0.032	0.115	8.24399e-09	Mac-Mono Il36y	Srsf9
Pdcd10.14	4.75323e-13	0.129191	0.087	0.201	8.26681e-09	Mac-Mono Il36y	Pdcd10
Dlst.14	4.77899e-13	-0.109792	0.032	0.118	8.31162e-09	Mac-Mono Il36y	Dlst
Nsmce2.14	4.79659e-13	-0.173832	0.03	0.112	8.34223e-09	Mac-Mono Il36y	Nsmce2
Elk3.14	4.99928e-13	-0.162972	0.027	0.108	8.69476e-09	Mac-Mono Il36y	Elk3
Acp5.14	5.12968e-13	-0.233855	0.032	0.117	8.92154e-09	Mac-Mono Il36y	Acp5
Adprh.14	5.25981e-13	0.503138	0.107	0.234	9.14786e-09	Mac-Mono Il36y	Adprh
Mea1.14	5.37419e-13	-0.116863	0.028	0.112	9.34679e-09	Mac-Mono Il36y	Mea1
Lbh.14	5.41987e-13	-0.170634	0.028	0.111	9.42624e-09	Mac-Mono Il36y	Lbh
Tnks2.14	5.6463e-13	-0.176571	0.039	0.126	9.82005e-09	Mac-Mono Il36y	Tnks2
Pepd.14	5.72509e-13	-0.226765	0.032	0.115	9.95709e-09	Mac-Mono Il36y	Pepd
Ubl3.14	5.94678e-13	0.0901382	0.097	0.211	1.03426e-08	Mac-Mono Il36y	Ubl3
Lgals8.14	6.63622e-13	0.0309854	0.03	0.114	1.15417e-08	Mac-Mono Il36y	Lgals8
Cdc42se2.14	6.66651e-13	-0.0724016	0.039	0.127	1.15944e-08	Mac-Mono Il36y	Cdc42se2
Polr2a.14	6.7049e-13	0.0988253	0.048	0.141	1.16612e-08	Mac-Mono Il36y	Polr2a
Syngr2.14	6.76332e-13	-0.0306835	0.075	0.18	1.17628e-08	Mac-Mono Il36y	Syngr2
Ccdc12.14	6.81885e-13	0.206044	0.094	0.209	1.18593e-08	Mac-Mono Il36y	Ccdc12
Cox5a.14	6.8307e-13	-0.0958426	0.087	0.194	1.18799e-08	Mac-Mono Il36y	Cox5a
Tmem127.14	7.03631e-13	-0.00973578	0.041	0.131	1.22375e-08	Mac-Mono Il36y	Tmem127
Ptgr1.14	7.2264e-13	-0.0874891	0.027	0.108	1.25682e-08	Mac-Mono Il36y	Ptgr1
Dctn5.14	7.5172e-13	-0.107794	0.025	0.105	1.30739e-08	Mac-Mono Il36y	Dctn5
Kat6a.14	7.51906e-13	0.172387	0.047	0.142	1.30772e-08	Mac-Mono Il36y	Kat6a
Pid1.14	7.68176e-13	-0.249727	0.07	0.168	1.33601e-08	Mac-Mono Il36y	Pid1
Usf2.14	8.08823e-13	-0.196089	0.04	0.126	1.4067e-08	Mac-Mono Il36y	Usf2
Arid1a.14	8.18316e-13	0.0237004	0.04	0.129	1.42321e-08	Mac-Mono Il36y	Arid1a
Sf3b1.14	8.83592e-13	0.443825	0.244	0.439	1.53674e-08	Mac-Mono Il36y	Sf3b1
Taf10.14	8.90753e-13	-0.207922	0.034	0.117	1.5492e-08	Mac-Mono Il36y	Taf10
Slu7.14	8.94668e-13	0.079911	0.059	0.16	1.55601e-08	Mac-Mono Il36y	Slu7
Ap1b1.14	9.06058e-13	-0.199382	0.03	0.111	1.57582e-08	Mac-Mono Il36y	Ap1b1
Xaf1.14	9.0763e-13	-0.0353237	0.034	0.12	1.57855e-08	Mac-Mono Il36y	Xaf1
Clk1.14	9.56526e-13	0.475204	0.185	0.348	1.66359e-08	Mac-Mono Il36y	Clk1
Gemin7.14	9.57387e-13	-0.122355	0.026	0.105	1.66509e-08	Mac-Mono Il36y	Gemin7
Smchd1.14	9.72296e-13	0.219108	0.08	0.189	1.69102e-08	Mac-Mono Il36y	Smchd1
Dnajb14.14	1.01487e-12	-0.220307	0.028	0.108	1.76506e-08	Mac-Mono Il36y	Dnajb14
Myo1c.14	1.04849e-12	0.00867246	0.027	0.108	1.82354e-08	Mac-Mono Il36y	Myo1c
Msl1.14	1.086e-12	0.106804	0.053	0.148	1.88876e-08	Mac-Mono Il36y	Msl1
Lonp2.14	1.10244e-12	-0.032836	0.027	0.108	1.91736e-08	Mac-Mono Il36y	Lonp2
Nceh1.14	1.11578e-12	-0.201958	0.028	0.109	1.94057e-08	Mac-Mono Il36y	Nceh1
Mvb12a.14	1.12661e-12	-0.107763	0.025	0.102	1.9594e-08	Mac-Mono Il36y	Mvb12a
Ascc3.14	1.14164e-12	0.00146754	0.031	0.114	1.98554e-08	Mac-Mono Il36y	Ascc3
Eloa.14	1.14301e-12	0.112823	0.043	0.135	1.98792e-08	Mac-Mono Il36y	Eloa
Lasp1.14	1.17613e-12	0.267757	0.085	0.196	2.04553e-08	Mac-Mono Il36y	Lasp1
Dhrs1.14	1.21821e-12	-0.0762209	0.026	0.105	2.11871e-08	Mac-Mono Il36y	Dhrs1
Clic1.14	1.24531e-12	0.311002	0.248	0.449	2.16585e-08	Mac-Mono Il36y	Clic1
Ppp1ca.14	1.27015e-12	0.164332	0.133	0.268	2.20904e-08	Mac-Mono Il36y	Ppp1ca
Hjurp.14	1.27761e-12	0.0135672	0.035	0.121	2.22202e-08	Mac-Mono Il36y	Hjurp
Pum2.14	1.27898e-12	-0.0430122	0.07	0.168	2.22439e-08	Mac-Mono Il36y	Pum2
Fbxw2.14	1.31464e-12	-0.00121353	0.039	0.126	2.28642e-08	Mac-Mono Il36y	Fbxw2
Herc1.14	1.34974e-12	-0.149502	0.035	0.119	2.34746e-08	Mac-Mono Il36y	Herc1
Gsto1.12	1.42214e-12	-0.0598488	0.023	0.102	2.47338e-08	Mac-Mono Il36y	Gsto1
Gatad2b.14	1.42448e-12	-0.106707	0.039	0.124	2.47745e-08	Mac-Mono Il36y	Gatad2b
Sgta.14	1.43618e-12	-0.00175186	0.031	0.114	2.4978e-08	Mac-Mono Il36y	Sgta
Cib1.14	1.49708e-12	0.0953116	0.053	0.146	2.60372e-08	Mac-Mono Il36y	Cib1
Ncstn.14	1.5004e-12	-0.113719	0.026	0.104	2.60949e-08	Mac-Mono Il36y	Ncstn
Slc3a2.14	1.52489e-12	0.374546	0.137	0.275	2.65209e-08	Mac-Mono Il36y	Slc3a2
Adgre1.14	1.55862e-12	-0.282787	0.065	0.159	2.71076e-08	Mac-Mono Il36y	Adgre1
Vps28.14	1.58083e-12	0.367181	0.059	0.163	2.74938e-08	Mac-Mono Il36y	Vps28
Txnl4a.14	1.58145e-12	-0.0363303	0.035	0.119	2.75045e-08	Mac-Mono Il36y	Txnl4a
Tlr2.3	1.6325e-12	0.985813	0.132	0.071	2.83924e-08	Mac-Mono Il36y	Tlr2
Sp1.14	1.67623e-12	0.0454513	0.023	0.102	2.9153e-08	Mac-Mono Il36y	Sp1
Slain2.14	1.70029e-12	-0.0155434	0.028	0.109	2.95715e-08	Mac-Mono Il36y	Slain2
March2.14	1.72016e-12	-0.207297	0.026	0.104	2.9917e-08	Mac-Mono Il36y	2020-03-02
Irf7.14	1.72984e-12	-0.125329	0.041	0.129	3.00854e-08	Mac-Mono Il36y	Irf7
Ifngr2.14	1.77887e-12	0.0179459	0.063	0.158	3.09381e-08	Mac-Mono Il36y	Ifngr2
Necap2.14	1.78402e-12	-0.261677	0.049	0.137	3.10278e-08	Mac-Mono Il36y	Necap2
Mrps12.14	1.81798e-12	-0.100893	0.04	0.125	3.16183e-08	Mac-Mono Il36y	Mrps12
Hectd1.14	1.88447e-12	0.35651	0.072	0.177	3.27746e-08	Mac-Mono Il36y	Hectd1
Topors.14	1.94443e-12	0.0437682	0.034	0.116	3.38175e-08	Mac-Mono Il36y	Topors
Fnbp4.14	2.02347e-12	0.104442	0.037	0.125	3.51922e-08	Mac-Mono Il36y	Fnbp4
Ppp1r2.14	2.05696e-12	0.327155	0.085	0.194	3.57746e-08	Mac-Mono Il36y	Ppp1r2
Impact.14	2.16807e-12	-0.10699	0.032	0.114	3.77071e-08	Mac-Mono Il36y	Impact
Hexb.14	2.20104e-12	-0.183773	0.031	0.111	3.82805e-08	Mac-Mono Il36y	Hexb
F13a1.14	2.31669e-12	-0.534816	0.071	0.164	4.0292e-08	Mac-Mono Il36y	F13a1
Ddx58.14	2.44142e-12	-0.037105	0.025	0.103	4.24612e-08	Mac-Mono Il36y	Ddx58
Lta4h.14	2.45329e-12	-0.02129	0.034	0.118	4.26676e-08	Mac-Mono Il36y	Lta4h
Pak1ip1.14	2.53501e-12	-0.0172539	0.041	0.128	4.40889e-08	Mac-Mono Il36y	Pak1ip1
Lsm8.14	2.53828e-12	-0.0630826	0.026	0.103	4.41457e-08	Mac-Mono Il36y	Lsm8
Fnbp1.14	2.54216e-12	-0.149999	0.043	0.129	4.42133e-08	Mac-Mono Il36y	Fnbp1
BC005624.14	2.54386e-12	0.218968	0.068	0.17	4.42429e-08	Mac-Mono Il36y	BC005624
Wfdc17.14	2.63023e-12	1.00117	0.34	0.275	4.5745e-08	Mac-Mono Il36y	Wfdc17
Nifk.14	2.67707e-12	-0.171494	0.026	0.104	4.65597e-08	Mac-Mono Il36y	Nifk
Plk2.14	2.7399e-12	0.0685652	0.045	0.135	4.76523e-08	Mac-Mono Il36y	Plk2
Nck1.14	2.76592e-12	-0.124269	0.034	0.115	4.81049e-08	Mac-Mono Il36y	Nck1
Klhl9.14	2.78047e-12	-0.117713	0.027	0.105	4.83579e-08	Mac-Mono Il36y	Klhl9
Lst1.14	2.8557e-12	0.984633	0.253	0.182	4.96663e-08	Mac-Mono Il36y	Lst1
Cbl.14	2.91156e-12	0.0597218	0.063	0.16	5.06378e-08	Mac-Mono Il36y	Cbl
Plac8.14	3.05703e-12	0.0148915	0.152	0.288	5.31679e-08	Mac-Mono Il36y	Plac8
Bscl2.14	3.11384e-12	-0.0283957	0.035	0.116	5.41558e-08	Mac-Mono Il36y	Bscl2
Stoml2.14	3.12644e-12	-0.169884	0.028	0.106	5.43751e-08	Mac-Mono Il36y	Stoml2
Fabp4.14	3.20515e-12	-0.923663	0.049	0.137	5.5744e-08	Mac-Mono Il36y	Fabp4
Aif1.14	3.36603e-12	-0.403802	0.099	0.204	5.8542e-08	Mac-Mono Il36y	Aif1
Dram2.14	3.37244e-12	-0.209174	0.044	0.128	5.86535e-08	Mac-Mono Il36y	Dram2
Pcyt1a.14	3.4837e-12	0.0913783	0.035	0.119	6.05886e-08	Mac-Mono Il36y	Pcyt1a
Rassf4.14	3.64648e-12	-0.268532	0.047	0.132	6.34196e-08	Mac-Mono Il36y	Rassf4
Ncf1.14	3.67326e-12	1.11086	0.18	0.111	6.38854e-08	Mac-Mono Il36y	Ncf1
Pnrc2.14	3.69734e-12	0.0661694	0.044	0.133	6.43042e-08	Mac-Mono Il36y	Pnrc2
Nsmce1.14	3.7552e-12	-0.0908915	0.032	0.113	6.53104e-08	Mac-Mono Il36y	Nsmce1
Ttc1.14	3.77387e-12	-0.0551261	0.048	0.135	6.56352e-08	Mac-Mono Il36y	Ttc1
Syap1.14	3.77574e-12	0.131563	0.054	0.147	6.56677e-08	Mac-Mono Il36y	Syap1
Bcl7b.14	3.79118e-12	-0.151332	0.026	0.102	6.59362e-08	Mac-Mono Il36y	Bcl7b
Faim.12	3.86656e-12	-0.176086	0.026	0.101	6.72472e-08	Mac-Mono Il36y	Faim
Epc2.9	4.02193e-12	-0.0839404	0.025	0.101	6.99493e-08	Mac-Mono Il36y	Epc2
Ube2h.14	4.47586e-12	0.12185	0.026	0.103	7.78441e-08	Mac-Mono Il36y	Ube2h
Aip.14	4.56788e-12	-0.0511937	0.027	0.105	7.94446e-08	Mac-Mono Il36y	Aip
Lrrc59.14	5.53792e-12	-0.152566	0.027	0.103	9.63154e-08	Mac-Mono Il36y	Lrrc59
Ddx5.14	5.55448e-12	0.136785	0.428	0.738	9.66036e-08	Mac-Mono Il36y	Ddx5
Prpf39.14	5.57481e-12	-0.16177	0.026	0.102	9.69571e-08	Mac-Mono Il36y	Prpf39
Syf2.14	5.59056e-12	0.355136	0.128	0.255	9.72311e-08	Mac-Mono Il36y	Syf2
Tcirg1.14	5.67904e-12	0.0358904	0.043	0.128	9.87699e-08	Mac-Mono Il36y	Tcirg1
Gng5.14	5.68046e-12	0.0902878	0.154	0.294	9.87946e-08	Mac-Mono Il36y	Gng5
Rell1.14	5.72119e-12	0.286219	0.056	0.151	9.9503e-08	Mac-Mono Il36y	Rell1
Cryzl1.14	5.91753e-12	0.0249832	0.026	0.102	1.02918e-07	Mac-Mono Il36y	Cryzl1
Lmo2.14	6.05925e-12	-0.22384	0.034	0.111	1.05382e-07	Mac-Mono Il36y	Lmo2
Rab24.14	6.07303e-12	-0.152204	0.032	0.11	1.05622e-07	Mac-Mono Il36y	Rab24
Csnk1d.14	6.39889e-12	0.332737	0.063	0.161	1.1129e-07	Mac-Mono Il36y	Csnk1d
Otub1.14	6.43867e-12	-0.186287	0.027	0.103	1.11981e-07	Mac-Mono Il36y	Otub1
Parp14.14	6.69106e-12	0.0127487	0.039	0.122	1.16371e-07	Mac-Mono Il36y	Parp14
Ate1.14	7.05979e-12	-0.0225858	0.026	0.102	1.22784e-07	Mac-Mono Il36y	Ate1
Rnf213.14	7.11028e-12	-0.189632	0.03	0.106	1.23662e-07	Mac-Mono Il36y	Rnf213
Smu1.14	7.21125e-12	-0.153966	0.034	0.113	1.25418e-07	Mac-Mono Il36y	Smu1
Taf15.14	7.21386e-12	-0.0223444	0.026	0.102	1.25463e-07	Mac-Mono Il36y	Taf15
Bud31.14	7.22621e-12	-0.00394104	0.05	0.138	1.25678e-07	Mac-Mono Il36y	Bud31
Ms4a6d.14	7.30404e-12	-0.385363	0.067	0.158	1.27032e-07	Mac-Mono Il36y	Ms4a6d
Peak1.14	7.48345e-12	-0.0382174	0.04	0.122	1.30152e-07	Mac-Mono Il36y	Peak1
Mfsd1.14	7.50687e-12	-0.0512973	0.067	0.161	1.30559e-07	Mac-Mono Il36y	Mfsd1
Smndc1.14	7.84132e-12	0.171747	0.052	0.141	1.36376e-07	Mac-Mono Il36y	Smndc1
Maf1.14	8.24698e-12	0.0158701	0.044	0.128	1.43431e-07	Mac-Mono Il36y	Maf1
Mat2b.14	8.36449e-12	-0.0447542	0.047	0.132	1.45475e-07	Mac-Mono Il36y	Mat2b
Cnot6l.14	8.82743e-12	-0.154159	0.032	0.11	1.53527e-07	Mac-Mono Il36y	Cnot6l
Itgb1bp1.9	9.17336e-12	-0.0911221	0.026	0.101	1.59543e-07	Mac-Mono Il36y	Itgb1bp1
Gpbp1.14	9.4941e-12	0.156073	0.075	0.175	1.65121e-07	Mac-Mono Il36y	Gpbp1
Znrd1.14	1.02028e-11	0.0354255	0.034	0.113	1.77446e-07	Mac-Mono Il36y	Znrd1
Arhgef2.14	1.06329e-11	0.0269201	0.052	0.14	1.84927e-07	Mac-Mono Il36y	Arhgef2
Mpdu1.14	1.10601e-11	-0.097517	0.027	0.102	1.92357e-07	Mac-Mono Il36y	Mpdu1
Lsm3.14	1.10868e-11	-0.0184047	0.047	0.131	1.92822e-07	Mac-Mono Il36y	Lsm3
Dync1li1.14	1.17408e-11	-0.0342847	0.028	0.104	2.04197e-07	Mac-Mono Il36y	Dync1li1
Fcgr2b.14	1.18438e-11	-0.258018	0.112	0.219	2.05988e-07	Mac-Mono Il36y	Fcgr2b
Prdm2.14	1.21805e-11	0.135914	0.044	0.13	2.11844e-07	Mac-Mono Il36y	Prdm2
Fcho2.14	1.26784e-11	0.161274	0.063	0.158	2.20503e-07	Mac-Mono Il36y	Fcho2
Mdfic.14	1.44268e-11	-0.23711	0.032	0.108	2.50911e-07	Mac-Mono Il36y	Mdfic
Cdk6.14	1.52943e-11	-0.126736	0.028	0.103	2.65998e-07	Mac-Mono Il36y	Cdk6
Snrpf.14	1.56132e-11	-0.196044	0.049	0.132	2.71545e-07	Mac-Mono Il36y	Snrpf
Lyst	1.62277e-11	1.17365	0.111	0.059	2.82232e-07	Mac-Mono Il36y	Lyst
Acot9.14	1.63758e-11	-0.036117	0.036	0.115	2.84808e-07	Mac-Mono Il36y	Acot9
Zfp131.14	1.81257e-11	-0.018246	0.035	0.113	3.15243e-07	Mac-Mono Il36y	Zfp131
Usp25.14	1.85467e-11	0.0544671	0.05	0.137	3.22564e-07	Mac-Mono Il36y	Usp25
Ccz1.14	1.87589e-11	-0.19778	0.028	0.102	3.26255e-07	Mac-Mono Il36y	Ccz1
Nrbp1.14	1.92247e-11	0.0353586	0.045	0.128	3.34357e-07	Mac-Mono Il36y	Nrbp1
Trim56.14	1.92352e-11	0.15879	0.039	0.122	3.34538e-07	Mac-Mono Il36y	Trim56
Rest.14	2.07089e-11	0.18588	0.043	0.127	3.60168e-07	Mac-Mono Il36y	Rest
Ezr.14	2.17484e-11	1.24227	0.198	0.132	3.78249e-07	Mac-Mono Il36y	Ezr
Uap1l1.14	2.17486e-11	-0.108351	0.035	0.112	3.78252e-07	Mac-Mono Il36y	Uap1l1
Trpc4ap.9	2.19982e-11	0.00548242	0.027	0.101	3.82592e-07	Mac-Mono Il36y	Trpc4ap
Fam174a.14	2.26026e-11	-0.145803	0.043	0.122	3.93104e-07	Mac-Mono Il36y	Fam174a
Phf20l1.14	2.2656e-11	0.341314	0.08	0.184	3.94033e-07	Mac-Mono Il36y	Phf20l1
Plekhj1.14	2.33437e-11	-0.157346	0.049	0.131	4.05993e-07	Mac-Mono Il36y	Plekhj1
Vamp3.14	2.34708e-11	0.201213	0.049	0.134	4.08204e-07	Mac-Mono Il36y	Vamp3
Adgre5.14	2.34844e-11	1.12059	0.183	0.118	4.0844e-07	Mac-Mono Il36y	Adgre5
Calm1.14	2.35863e-11	0.00195575	0.513	0.828	4.10214e-07	Mac-Mono Il36y	Calm1
Usp14.7	2.40543e-11	-0.199012	0.028	0.101	4.18353e-07	Mac-Mono Il36y	Usp14
Dph3.14	2.449e-11	0.0579287	0.071	0.164	4.2593e-07	Mac-Mono Il36y	Dph3
Pacsin2.14	2.46268e-11	-0.107707	0.028	0.103	4.2831e-07	Mac-Mono Il36y	Pacsin2
Ets2.14	2.46415e-11	1.22569	0.195	0.131	4.28564e-07	Mac-Mono Il36y	Ets2
Amfr.14	2.47189e-11	-0.025553	0.037	0.115	4.29912e-07	Mac-Mono Il36y	Amfr
Stx7.14	2.49261e-11	0.227886	0.092	0.197	4.33514e-07	Mac-Mono Il36y	Stx7
Rab21.14	2.50911e-11	0.0865964	0.028	0.103	4.36385e-07	Mac-Mono Il36y	Rab21
Nsrp1.14	2.55114e-11	0.249332	0.083	0.185	4.43694e-07	Mac-Mono Il36y	Nsrp1
Actr3.14	2.7595e-11	0.276636	0.222	0.392	4.79933e-07	Mac-Mono Il36y	Actr3
B4galt6.11	2.7729e-11	-0.209311	0.028	0.101	4.82263e-07	Mac-Mono Il36y	B4galt6
Rc3h2.14	2.83843e-11	-0.113178	0.03	0.104	4.93659e-07	Mac-Mono Il36y	Rc3h2
Tiparp.14	2.95493e-11	0.345129	0.132	0.255	5.13921e-07	Mac-Mono Il36y	Tiparp
Aftph.14	2.99701e-11	-0.0582982	0.041	0.121	5.2124e-07	Mac-Mono Il36y	Aftph
Cnot1.11	3.02854e-11	-0.124457	0.028	0.102	5.26723e-07	Mac-Mono Il36y	Cnot1
Arl8a.14	3.03387e-11	-0.126376	0.039	0.115	5.27651e-07	Mac-Mono Il36y	Arl8a
Acsl4.14	3.05157e-11	0.00216503	0.034	0.111	5.30728e-07	Mac-Mono Il36y	Acsl4
Csf2rb.6	3.20694e-11	1.007	0.143	0.084	5.57751e-07	Mac-Mono Il36y	Csf2rb
Fopnl.14	3.39957e-11	0.0742474	0.028	0.103	5.91254e-07	Mac-Mono Il36y	Fopnl
Odc1.14	3.43473e-11	-0.135698	0.031	0.105	5.97368e-07	Mac-Mono Il36y	Odc1
Mitf.10	3.43676e-11	-0.178678	0.028	0.101	5.97721e-07	Mac-Mono Il36y	Mitf
Ppp4c.14	3.44814e-11	0.105512	0.075	0.172	5.997e-07	Mac-Mono Il36y	Ppp4c
Ube2f.14	3.49914e-11	-0.0702913	0.032	0.108	6.08571e-07	Mac-Mono Il36y	Ube2f
Renbp.14	3.50063e-11	-0.114003	0.03	0.102	6.0883e-07	Mac-Mono Il36y	Renbp
Spen.14	3.55337e-11	-0.0467165	0.032	0.109	6.18003e-07	Mac-Mono Il36y	Spen
Wac.14	3.58396e-11	0.0388248	0.049	0.133	6.23322e-07	Mac-Mono Il36y	Wac
Slc25a11.14	3.66767e-11	-0.0313003	0.043	0.123	6.37882e-07	Mac-Mono Il36y	Slc25a11
Pld4.14	4.25679e-11	-0.294574	0.059	0.143	7.40342e-07	Mac-Mono Il36y	Pld4
Col4a3bp.14	4.30755e-11	0.186365	0.037	0.117	7.49168e-07	Mac-Mono Il36y	Col4a3bp
Amd1.14	4.50348e-11	-0.182413	0.032	0.106	7.83245e-07	Mac-Mono Il36y	Amd1
Fabp5.14	4.57732e-11	-0.374424	0.111	0.213	7.96087e-07	Mac-Mono Il36y	Fabp5
Tnfrsf1a.14	4.91673e-11	0.443069	0.101	0.21	8.55117e-07	Mac-Mono Il36y	Tnfrsf1a
Agpat5.14	4.93649e-11	0.0837602	0.032	0.107	8.58554e-07	Mac-Mono Il36y	Agpat5
Sys1.14	5.24204e-11	0.0323315	0.049	0.131	9.11696e-07	Mac-Mono Il36y	Sys1
Emilin2.14	5.51587e-11	0.277394	0.145	0.272	9.5932e-07	Mac-Mono Il36y	Emilin2
Rab20.2	5.54823e-11	1.0814	0.118	0.064	9.64948e-07	Mac-Mono Il36y	Rab20
Sept9.14	5.56347e-11	-0.054314	0.048	0.129	9.67599e-07	Mac-Mono Il36y	2020-09-09
Ppp1r11.14	5.61387e-11	0.0364147	0.047	0.129	9.76364e-07	Mac-Mono Il36y	Ppp1r11
Sod2.14	5.73031e-11	0.265175	0.089	0.191	9.96615e-07	Mac-Mono Il36y	Sod2
Etf1.14	6.13913e-11	0.494608	0.123	0.245	1.06772e-06	Mac-Mono Il36y	Etf1
Gm8730.14	6.21941e-11	-0.17512	0.052	0.133	1.08168e-06	Mac-Mono Il36y	Gm8730
Apobec1.14	6.8783e-11	-0.160652	0.044	0.122	1.19627e-06	Mac-Mono Il36y	Apobec1
Cdc40.14	8.25398e-11	0.0860016	0.041	0.121	1.43553e-06	Mac-Mono Il36y	Cdc40
Lmbrd1.14	8.49173e-11	-0.0064647	0.048	0.128	1.47688e-06	Mac-Mono Il36y	Lmbrd1
Ifnar1.14	8.89595e-11	0.0662673	0.05	0.133	1.54718e-06	Mac-Mono Il36y	Ifnar1
4932438A13Rik.14	8.92e-11	0.0146111	0.034	0.108	1.55137e-06	Mac-Mono Il36y	4932438A13Rik
Prorsd1.14	9.11234e-11	0.117422	0.043	0.121	1.58482e-06	Mac-Mono Il36y	Prorsd1
Rc3h1.8	9.14473e-11	-0.00922491	0.03	0.101	1.59045e-06	Mac-Mono Il36y	Rc3h1
Sirt2.14	9.32125e-11	0.00509143	0.054	0.137	1.62115e-06	Mac-Mono Il36y	Sirt2
Slc11a1.6	9.55211e-11	1.13733	0.154	0.095	1.6613e-06	Mac-Mono Il36y	Slc11a1
Psenen.14	9.63694e-11	0.220889	0.101	0.205	1.67606e-06	Mac-Mono Il36y	Psenen
Vasp.14	9.96895e-11	1.19322	0.217	0.156	1.7338e-06	Mac-Mono Il36y	Vasp
Trf.14	1.01173e-10	-0.087502	0.088	0.182	1.7596e-06	Mac-Mono Il36y	Trf
Nmi.14	1.06667e-10	0.13448	0.041	0.12	1.85516e-06	Mac-Mono Il36y	Nmi
Rnf4.14	1.06803e-10	-0.0568387	0.034	0.107	1.85752e-06	Mac-Mono Il36y	Rnf4
Casp3.14	1.08144e-10	0.203999	0.036	0.114	1.88083e-06	Mac-Mono Il36y	Casp3
Kat2b.9	1.08595e-10	-0.052457	0.03	0.101	1.88869e-06	Mac-Mono Il36y	Kat2b
Pip4k2a.14	1.13784e-10	0.0352154	0.053	0.136	1.97894e-06	Mac-Mono Il36y	Pip4k2a
Diaph2.14	1.17268e-10	0.0394619	0.032	0.105	2.03953e-06	Mac-Mono Il36y	Diaph2
Rab11fip5.10	1.23295e-10	-0.134651	0.031	0.101	2.14434e-06	Mac-Mono Il36y	Rab11fip5
Senp2.14	1.26669e-10	0.0739956	0.031	0.103	2.20304e-06	Mac-Mono Il36y	Senp2
Ergic2.14	1.27002e-10	-0.041333	0.035	0.108	2.20882e-06	Mac-Mono Il36y	Ergic2
Pin4.14	1.38357e-10	-0.143655	0.034	0.105	2.40631e-06	Mac-Mono Il36y	Pin4
Gm8797.14	1.50909e-10	1.2088	0.293	0.249	2.62461e-06	Mac-Mono Il36y	Gm8797
Arid4a.14	1.53457e-10	0.348901	0.124	0.243	2.66892e-06	Mac-Mono Il36y	Arid4a
Plgrkt.14	1.54894e-10	0.297974	0.078	0.173	2.69392e-06	Mac-Mono Il36y	Plgrkt
Cebpz.14	1.55509e-10	0.419393	0.097	0.2	2.70462e-06	Mac-Mono Il36y	Cebpz
Sp3.14	1.59376e-10	-0.00701437	0.048	0.127	2.77187e-06	Mac-Mono Il36y	Sp3
Pltp.14	1.6546e-10	-0.343646	0.045	0.121	2.87768e-06	Mac-Mono Il36y	Pltp
Elavl1.14	1.69741e-10	-0.0948904	0.048	0.124	2.95213e-06	Mac-Mono Il36y	Elavl1
Gadd45b.14	1.76382e-10	0.435382	0.155	0.29	3.06763e-06	Mac-Mono Il36y	Gadd45b
Ifih1.14	1.76394e-10	0.281404	0.053	0.137	3.06785e-06	Mac-Mono Il36y	Ifih1
Nxf1.14	1.87514e-10	0.100698	0.043	0.12	3.26125e-06	Mac-Mono Il36y	Nxf1
Cd83.14	1.9751e-10	-0.364225	0.04	0.112	3.4351e-06	Mac-Mono Il36y	Cd83
Rragc.14	2.10993e-10	-0.00334592	0.037	0.111	3.66959e-06	Mac-Mono Il36y	Rragc
Sik1.14	2.13073e-10	0.0302857	0.034	0.106	3.70576e-06	Mac-Mono Il36y	Sik1
Esd.14	2.18198e-10	0.433842	0.16	0.294	3.79491e-06	Mac-Mono Il36y	Esd
Ccm2.8	2.23726e-10	-0.0358518	0.031	0.101	3.89104e-06	Mac-Mono Il36y	Ccm2
mt-Nd3.14	2.29411e-10	-0.302159	0.043	0.116	3.98992e-06	Mac-Mono Il36y	mt-Nd3
Gm2a.14	2.40184e-10	0.136259	0.152	0.27	4.17727e-06	Mac-Mono Il36y	Gm2a
Lsm5.11	2.55155e-10	-0.136495	0.032	0.101	4.43766e-06	Mac-Mono Il36y	Lsm5
Cep350.14	2.57165e-10	-0.0157039	0.034	0.105	4.47261e-06	Mac-Mono Il36y	Cep350
Mllt10.14	2.59729e-10	0.122948	0.045	0.123	4.51721e-06	Mac-Mono Il36y	Mllt10
Jarid2.14	2.67099e-10	-0.136584	0.039	0.111	4.64539e-06	Mac-Mono Il36y	Jarid2
Hsd17b11.14	2.68428e-10	-0.0650655	0.04	0.113	4.6685e-06	Mac-Mono Il36y	Hsd17b11
Gabarapl2.14	2.7502e-10	0.140498	0.085	0.178	4.78316e-06	Mac-Mono Il36y	Gabarapl2
Vamp4.14	2.78001e-10	-0.0809556	0.048	0.124	4.83499e-06	Mac-Mono Il36y	Vamp4
Cd48.14	2.83484e-10	-0.369402	0.052	0.128	4.93036e-06	Mac-Mono Il36y	Cd48
Ralb.14	2.87841e-10	0.103988	0.071	0.159	5.00614e-06	Mac-Mono Il36y	Ralb
Cbfb.14	2.88826e-10	-0.104191	0.035	0.105	5.02326e-06	Mac-Mono Il36y	Cbfb
Ccr2.14	2.95065e-10	-0.564048	0.094	0.181	5.13176e-06	Mac-Mono Il36y	Ccr2
Cir1.14	2.96765e-10	0.0458659	0.035	0.107	5.16134e-06	Mac-Mono Il36y	Cir1
Itsn2.14	3.10399e-10	0.309254	0.115	0.227	5.39845e-06	Mac-Mono Il36y	Itsn2
Glyr1.14	3.35532e-10	0.155762	0.059	0.144	5.83558e-06	Mac-Mono Il36y	Glyr1
Ngdn.14	3.42108e-10	0.0123723	0.04	0.114	5.94994e-06	Mac-Mono Il36y	Ngdn
Rlim.14	3.48148e-10	0.144158	0.047	0.125	6.05499e-06	Mac-Mono Il36y	Rlim
Trafd1.14	3.80653e-10	0.0674396	0.041	0.116	6.62032e-06	Mac-Mono Il36y	Trafd1
H2afj.14	3.89115e-10	0.0979695	0.099	0.198	6.76748e-06	Mac-Mono Il36y	H2afj
Mcmbp.14	4.07389e-10	-0.00507176	0.04	0.112	7.08531e-06	Mac-Mono Il36y	Mcmbp
Ccl9.14	4.29532e-10	-0.349037	0.19	0.302	7.47041e-06	Mac-Mono Il36y	Ccl9
Ubl4a.9	4.32871e-10	-0.0745256	0.032	0.101	7.52849e-06	Mac-Mono Il36y	Ubl4a
Gm5905.14	4.7819e-10	0.103725	0.081	0.178	8.31669e-06	Mac-Mono Il36y	Gm5905
Marcksl1.14	5.13317e-10	1.31462	0.218	0.16	8.92761e-06	Mac-Mono Il36y	Marcksl1
Tsc22d4.14	5.2099e-10	0.308761	0.111	0.215	9.06105e-06	Mac-Mono Il36y	Tsc22d4
Plekho1.14	5.31716e-10	-0.05982	0.035	0.103	9.2476e-06	Mac-Mono Il36y	Plekho1
Arap1.14	5.34268e-10	-0.0467387	0.041	0.114	9.29198e-06	Mac-Mono Il36y	Arap1
Sptlc2.14	5.43168e-10	0.0426581	0.044	0.118	9.44678e-06	Mac-Mono Il36y	Sptlc2
Leprotl1.14	5.45532e-10	0.224923	0.074	0.163	9.48788e-06	Mac-Mono Il36y	Leprotl1
Tnrc6b.14	5.46813e-10	0.207763	0.076	0.168	9.51017e-06	Mac-Mono Il36y	Tnrc6b
Phf21a.14	5.59815e-10	0.016141	0.039	0.111	9.7363e-06	Mac-Mono Il36y	Phf21a
Stk24.14	5.95534e-10	0.0311758	0.039	0.11	1.03575e-05	Mac-Mono Il36y	Stk24
Sp140.14	6.13261e-10	1.31751	0.195	0.138	1.06658e-05	Mac-Mono Il36y	Sp140
Pdlim2.14	6.23649e-10	0.154076	0.032	0.102	1.08465e-05	Mac-Mono Il36y	Pdlim2
Stag2.14	6.24659e-10	0.239765	0.09	0.187	1.08641e-05	Mac-Mono Il36y	Stag2
Cflar.14	6.25725e-10	0.432685	0.096	0.197	1.08826e-05	Mac-Mono Il36y	Cflar
Hacd2.14	7.20775e-10	0.150065	0.039	0.111	1.25357e-05	Mac-Mono Il36y	Hacd2
Polr2l.14	7.31692e-10	-0.0757119	0.041	0.113	1.27256e-05	Mac-Mono Il36y	Polr2l
Ccnt1.14	7.3232e-10	-0.0368933	0.039	0.109	1.27365e-05	Mac-Mono Il36y	Ccnt1
Acer3.14	7.65981e-10	-0.125231	0.044	0.115	1.33219e-05	Mac-Mono Il36y	Acer3
Rbm7.14	7.89318e-10	0.0164998	0.043	0.115	1.37278e-05	Mac-Mono Il36y	Rbm7
Gna13.14	8.04217e-10	0.0935985	0.083	0.172	1.39869e-05	Mac-Mono Il36y	Gna13
Csk.14	8.12737e-10	-0.0389786	0.035	0.103	1.41351e-05	Mac-Mono Il36y	Csk
Dcun1d1.14	8.431e-10	0.0440823	0.04	0.112	1.46632e-05	Mac-Mono Il36y	Dcun1d1
Ankhd1.14	8.75508e-10	0.204879	0.052	0.13	1.52268e-05	Mac-Mono Il36y	Ankhd1
Arfgef1.14	9.41625e-10	0.0769729	0.04	0.112	1.63767e-05	Mac-Mono Il36y	Arfgef1
Kdm2a.14	9.77055e-10	0.080227	0.045	0.119	1.69929e-05	Mac-Mono Il36y	Kdm2a
Erbin.14	1.02037e-09	0.465113	0.053	0.135	1.77462e-05	Mac-Mono Il36y	Erbin
Vbp1.14	1.04316e-09	0.0098767	0.036	0.105	1.81426e-05	Mac-Mono Il36y	Vbp1
Clec4a3.14	1.15262e-09	-0.21683	0.083	0.167	2.00464e-05	Mac-Mono Il36y	Clec4a3
Flii.14	1.15313e-09	0.167647	0.04	0.111	2.00553e-05	Mac-Mono Il36y	Flii
Usp4.14	1.17046e-09	0.0125961	0.036	0.106	2.03567e-05	Mac-Mono Il36y	Usp4
Slbp.14	1.17651e-09	-0.074074	0.035	0.102	2.04619e-05	Mac-Mono Il36y	Slbp
Pxk.14	1.36333e-09	0.0503977	0.039	0.109	2.3711e-05	Mac-Mono Il36y	Pxk
Psme2b.14	1.462e-09	-0.053226	0.036	0.105	2.54272e-05	Mac-Mono Il36y	Psme2b
Fosl2.14	1.52019e-09	0.439831	0.156	0.277	2.64391e-05	Mac-Mono Il36y	Fosl2
Rbbp8.14	1.5527e-09	0.0119321	0.037	0.107	2.70046e-05	Mac-Mono Il36y	Rbbp8
Agpat4.14	1.58113e-09	0.330518	0.072	0.159	2.74989e-05	Mac-Mono Il36y	Agpat4
Ube2e3.14	1.71415e-09	-0.1177	0.036	0.103	2.98124e-05	Mac-Mono Il36y	Ube2e3
Zfp622.14	1.7693e-09	0.272546	0.056	0.135	3.07717e-05	Mac-Mono Il36y	Zfp622
Gm9843.14	1.78789e-09	0.105072	0.112	0.213	3.1095e-05	Mac-Mono Il36y	Gm9843
Polr2j.14	1.88456e-09	0.0365963	0.043	0.113	3.27762e-05	Mac-Mono Il36y	Polr2j
Pitpnc1.14	1.94341e-09	-0.0231483	0.037	0.105	3.37997e-05	Mac-Mono Il36y	Pitpnc1
Picalm.14	1.97428e-09	0.625472	0.196	0.346	3.43367e-05	Mac-Mono Il36y	Picalm
Pbx1.14	2.01544e-09	0.180135	0.056	0.131	3.50525e-05	Mac-Mono Il36y	Pbx1
Eif4ebp1.14	2.19787e-09	0.343927	0.093	0.186	3.82254e-05	Mac-Mono Il36y	Eif4ebp1
Bri3.14	2.21065e-09	-0.159258	0.066	0.145	3.84475e-05	Mac-Mono Il36y	Bri3
Cep83.14	2.22797e-09	0.184986	0.039	0.109	3.87489e-05	Mac-Mono Il36y	Cep83
Timm17b.14	2.23715e-09	0.0143052	0.04	0.109	3.89085e-05	Mac-Mono Il36y	Timm17b
Peli1.14	2.27036e-09	-0.00140071	0.05	0.122	3.94861e-05	Mac-Mono Il36y	Peli1
Ap1s2.14	2.32581e-09	0.0253102	0.048	0.119	4.04506e-05	Mac-Mono Il36y	Ap1s2
Irf2bp2.14	2.40692e-09	-0.0262005	0.063	0.14	4.18611e-05	Mac-Mono Il36y	Irf2bp2
Stat1.14	2.45834e-09	0.144107	0.058	0.136	4.27554e-05	Mac-Mono Il36y	Stat1
Appbp2.14	2.59908e-09	0.183535	0.04	0.109	4.52031e-05	Mac-Mono Il36y	Appbp2
Csnk1e.14	2.69089e-09	0.26897	0.043	0.113	4.68e-05	Mac-Mono Il36y	Csnk1e
Zfp36l2.14	2.94024e-09	-0.024233	0.081	0.164	5.11366e-05	Mac-Mono Il36y	Zfp36l2
Tsc22d3.14	2.94161e-09	0.286701	0.132	0.239	5.11605e-05	Mac-Mono Il36y	Tsc22d3
Clec4a1.14	3.26461e-09	-0.308825	0.078	0.156	5.67781e-05	Mac-Mono Il36y	Clec4a1
Txnrd1.14	3.49806e-09	0.537717	0.103	0.204	6.08383e-05	Mac-Mono Il36y	Txnrd1
Hmgb2.14	3.62859e-09	1.02176	0.276	0.224	6.31084e-05	Mac-Mono Il36y	Hmgb2
Fbxl5.14	3.70368e-09	1.09225	0.164	0.109	6.44144e-05	Mac-Mono Il36y	Fbxl5
Mvp.14	3.84039e-09	0.18551	0.068	0.149	6.6792e-05	Mac-Mono Il36y	Mvp
Pbxip1.14	3.90282e-09	0.375582	0.088	0.179	6.78778e-05	Mac-Mono Il36y	Pbxip1
Skil.14	4.08548e-09	0.37698	0.105	0.2	7.10546e-05	Mac-Mono Il36y	Skil
Cntrl.14	4.10453e-09	0.0607221	0.05	0.125	7.1386e-05	Mac-Mono Il36y	Cntrl
Ube2a.14	4.25902e-09	0.166922	0.062	0.14	7.40729e-05	Mac-Mono Il36y	Ube2a
Ogfrl1.2	4.58403e-09	1.05687	0.121	0.072	7.97254e-05	Mac-Mono Il36y	Ogfrl1
Lrrfip2.14	4.66892e-09	0.270975	0.063	0.142	8.12019e-05	Mac-Mono Il36y	Lrrfip2
Casp4.14	4.87404e-09	0.480385	0.101	0.196	8.47693e-05	Mac-Mono Il36y	Casp4
Sft2d1.14	5.01147e-09	0.0757244	0.07	0.149	8.71595e-05	Mac-Mono Il36y	Sft2d1
Parp9.14	5.44503e-09	0.166106	0.047	0.118	9.46999e-05	Mac-Mono Il36y	Parp9
Mapk3.14	5.57611e-09	0.0551395	0.043	0.11	9.69796e-05	Mac-Mono Il36y	Mapk3
Tpm3.14	5.83364e-09	0.286647	0.417	0.689	0.000101459	Mac-Mono Il36y	Tpm3
Itch.14	5.84696e-09	0.0275739	0.044	0.112	0.00010169	Mac-Mono Il36y	Itch
Carhsp1.14	6.34186e-09	0.318554	0.07	0.152	0.000110298	Mac-Mono Il36y	Carhsp1
Lims1.14	6.37742e-09	0.33905	0.099	0.193	0.000110916	Mac-Mono Il36y	Lims1
Upf2.14	6.77063e-09	0.169608	0.056	0.129	0.000117755	Mac-Mono Il36y	Upf2
Tap2.14	6.78157e-09	0.135953	0.04	0.106	0.000117945	Mac-Mono Il36y	Tap2
Emb.14	7.06294e-09	0.402025	0.151	0.266	0.000122839	Mac-Mono Il36y	Emb
Hcls1.14	7.19586e-09	1.00125	0.194	0.137	0.00012515	Mac-Mono Il36y	Hcls1
Baz2a.14	7.28736e-09	0.240977	0.041	0.111	0.000126742	Mac-Mono Il36y	Baz2a
Pfkp.14	7.54059e-09	0.243452	0.081	0.165	0.000131146	Mac-Mono Il36y	Pfkp
Ube2b.14	8.30153e-09	0.568511	0.195	0.341	0.00014438	Mac-Mono Il36y	Ube2b
Ddx52.14	8.86469e-09	0.0956709	0.048	0.117	0.000154175	Mac-Mono Il36y	Ddx52
Lair1.14	8.87635e-09	-0.218306	0.041	0.105	0.000154378	Mac-Mono Il36y	Lair1
Mrpl23.14	9.67884e-09	-0.201778	0.041	0.105	0.000168334	Mac-Mono Il36y	Mrpl23
Mrpl43.14	9.76275e-09	0.119828	0.04	0.105	0.000169794	Mac-Mono Il36y	Mrpl43
Klf3.14	1.02787e-08	0.43832	0.107	0.201	0.000178767	Mac-Mono Il36y	Klf3
Bmp2k.14	1.03465e-08	-0.07534	0.045	0.11	0.000179947	Mac-Mono Il36y	Bmp2k
Zfp292.14	1.03737e-08	0.435174	0.097	0.189	0.000180419	Mac-Mono Il36y	Zfp292
Morc3.14	1.04433e-08	0.00109894	0.041	0.108	0.00018163	Mac-Mono Il36y	Morc3
Myd88.14	1.05801e-08	0.352345	0.076	0.16	0.00018401	Mac-Mono Il36y	Myd88
Fnip1.14	1.06151e-08	0.263245	0.062	0.139	0.000184619	Mac-Mono Il36y	Fnip1
Safb2.14	1.10407e-08	0.359438	0.087	0.176	0.000192019	Mac-Mono Il36y	Safb2
Srpk2.14	1.16602e-08	0.252745	0.072	0.153	0.000202794	Mac-Mono Il36y	Srpk2
Ptpn18.14	1.17576e-08	-0.120589	0.085	0.165	0.000204489	Mac-Mono Il36y	Ptpn18
Dnase2a.14	1.18002e-08	-0.0331084	0.043	0.108	0.00020523	Mac-Mono Il36y	Dnase2a
Ikbkb.14	1.18474e-08	0.0776608	0.057	0.129	0.00020605	Mac-Mono Il36y	Ikbkb
Tgm2.14	1.19102e-08	1.23168	0.152	0.101	0.000207141	Mac-Mono Il36y	Tgm2
Ppp4r3b.14	1.31796e-08	0.371577	0.067	0.149	0.000229219	Mac-Mono Il36y	Ppp4r3b
Ctnnb1.14	1.35684e-08	-0.0457003	0.04	0.104	0.000235982	Mac-Mono Il36y	Ctnnb1
Spp1.14	1.35743e-08	0.401864	0.271	0.204	0.000236085	Mac-Mono Il36y	Spp1
Hip1.14	1.3614e-08	0.0752832	0.045	0.112	0.000236774	Mac-Mono Il36y	Hip1
Arid5b.14	1.42222e-08	0.675125	0.137	0.254	0.000247353	Mac-Mono Il36y	Arid5b
Larp4b.14	1.59169e-08	0.425425	0.109	0.199	0.000276827	Mac-Mono Il36y	Larp4b
B2m.14	1.70421e-08	-0.0947506	0.654	0.906	0.000296396	Mac-Mono Il36y	B2m
Emd.14	1.71783e-08	0.217768	0.054	0.125	0.000298765	Mac-Mono Il36y	Emd
Tuba1c.14	1.81592e-08	0.447863	0.156	0.272	0.000315826	Mac-Mono Il36y	Tuba1c
Ago2.14	1.85981e-08	0.208744	0.057	0.129	0.000323459	Mac-Mono Il36y	Ago2
Atg12.14	1.88059e-08	0.074731	0.04	0.103	0.000327072	Mac-Mono Il36y	Atg12
Hacd4.14	2.18093e-08	0.103302	0.075	0.152	0.000379307	Mac-Mono Il36y	Hacd4
Hilpda.14	2.18619e-08	0.150071	0.076	0.154	0.000380222	Mac-Mono Il36y	Hilpda
Fcgr1.14	2.2484e-08	-0.266247	0.043	0.105	0.000391041	Mac-Mono Il36y	Fcgr1
Arl4c.14	2.40238e-08	0.0313156	0.067	0.139	0.000417822	Mac-Mono Il36y	Arl4c
Fbxo11.14	2.41114e-08	0.237758	0.039	0.102	0.000419345	Mac-Mono Il36y	Fbxo11
Pttg1.14	2.43332e-08	0.316746	0.085	0.17	0.000423204	Mac-Mono Il36y	Pttg1
Sdc3.14	3.01642e-08	-0.166608	0.056	0.121	0.000524615	Mac-Mono Il36y	Sdc3
Crispld2.14	3.04372e-08	-0.0489315	0.047	0.112	0.000529363	Mac-Mono Il36y	Crispld2
Irf9.14	3.07575e-08	0.150122	0.048	0.114	0.000534934	Mac-Mono Il36y	Irf9
Arg1.14	3.09671e-08	-0.653997	0.07	0.139	0.000538579	Mac-Mono Il36y	Arg1
Wbp1l.14	3.20811e-08	0.25743	0.056	0.125	0.000557955	Mac-Mono Il36y	Wbp1l
Cytip.14	3.20882e-08	0.893948	0.174	0.119	0.000558078	Mac-Mono Il36y	Cytip
Mafg.14	3.37993e-08	0.453003	0.084	0.167	0.000587837	Mac-Mono Il36y	Mafg
Pmaip1.3	3.39701e-08	1.01878	0.116	0.07	0.000590808	Mac-Mono Il36y	Pmaip1
Ube2n.9	3.80648e-08	-0.0790529	0.04	0.101	0.000662022	Mac-Mono Il36y	Ube2n
Tkt.14	3.9165e-08	0.290638	0.116	0.213	0.000681157	Mac-Mono Il36y	Tkt
Atp6v1b2.14	4.35315e-08	0.287248	0.103	0.19	0.000757101	Mac-Mono Il36y	Atp6v1b2
Atg3.14	4.37266e-08	0.425137	0.094	0.179	0.000760493	Mac-Mono Il36y	Atg3
Kmt5a.14	4.42474e-08	0.294474	0.039	0.102	0.000769551	Mac-Mono Il36y	Kmt5a
Map3k8.14	4.76802e-08	0.111152	0.044	0.107	0.000829254	Mac-Mono Il36y	Map3k8
Arf3.14	4.98e-08	0.0193164	0.049	0.113	0.000866121	Mac-Mono Il36y	Arf3
Ube2i.14	5.23383e-08	-0.0862079	0.05	0.113	0.000910267	Mac-Mono Il36y	Ube2i
Mdm2.14	5.47349e-08	0.156745	0.063	0.132	0.000951949	Mac-Mono Il36y	Mdm2
Arih1.14	5.49049e-08	0.147281	0.05	0.116	0.000954906	Mac-Mono Il36y	Arih1
Tpm3-rs7.14	5.8733e-08	0.380615	0.13	0.238	0.00102148	Mac-Mono Il36y	Tpm3-rs7
Irak3.14	6.25002e-08	0.184481	0.047	0.111	0.001087	Mac-Mono Il36y	Irak3
Mkrn1.14	6.26206e-08	0.132216	0.057	0.125	0.0010891	Mac-Mono Il36y	Mkrn1
Usp15.14	6.59005e-08	0.153671	0.045	0.109	0.00114614	Mac-Mono Il36y	Usp15
Hpcal1.14	6.89437e-08	0.161742	0.065	0.134	0.00119907	Mac-Mono Il36y	Hpcal1
Kras.14	6.97378e-08	0.346639	0.081	0.159	0.00121288	Mac-Mono Il36y	Kras
Grb2.14	7.15702e-08	0.407518	0.146	0.249	0.00124475	Mac-Mono Il36y	Grb2
Sec14l1.14	7.42823e-08	0.176091	0.054	0.119	0.00129192	Mac-Mono Il36y	Sec14l1
Ip6k1.14	7.53866e-08	0.271938	0.044	0.108	0.00131112	Mac-Mono Il36y	Ip6k1
Prdx6.14	8.55238e-08	0.531779	0.159	0.276	0.00148743	Mac-Mono Il36y	Prdx6
Flot1.14	8.79214e-08	0.170548	0.058	0.124	0.00152913	Mac-Mono Il36y	Flot1
Saa3.14	1.25361e-07	-0.591818	0.063	0.131	0.00218028	Mac-Mono Il36y	Saa3
Tmem33.14	1.44893e-07	0.132634	0.053	0.117	0.00251998	Mac-Mono Il36y	Tmem33
Zyx.14	1.49095e-07	0.571681	0.173	0.29	0.00259306	Mac-Mono Il36y	Zyx
Isy1.6	1.5391e-07	0.367514	0.041	0.101	0.0026768	Mac-Mono Il36y	Isy1
Clec4a2.14	1.54382e-07	-0.0350064	0.094	0.172	0.00268502	Mac-Mono Il36y	Clec4a2
Furin.14	1.63094e-07	0.165142	0.061	0.127	0.00283653	Mac-Mono Il36y	Furin
Ncf4.6	1.68687e-07	0.910117	0.134	0.088	0.0029338	Mac-Mono Il36y	Ncf4
Notch2.14	1.77582e-07	0.161793	0.056	0.12	0.00308851	Mac-Mono Il36y	Notch2
Soat1.14	2.10905e-07	0.307634	0.101	0.181	0.00366806	Mac-Mono Il36y	Soat1
Nsf.14	2.3272e-07	0.0179499	0.044	0.102	0.00404746	Mac-Mono Il36y	Nsf
Bach1.14	2.44742e-07	0.337274	0.099	0.179	0.00425655	Mac-Mono Il36y	Bach1
Hist1h1c.14	2.52777e-07	0.163136	0.057	0.121	0.0043963	Mac-Mono Il36y	Hist1h1c
Zbp1.14	3.08962e-07	0.155332	0.05	0.112	0.00537347	Mac-Mono Il36y	Zbp1
Gm8995.14	3.13747e-07	0.779885	0.207	0.156	0.00545669	Mac-Mono Il36y	Gm8995
Nipsnap3b.14	3.41933e-07	-0.0185361	0.048	0.105	0.00594689	Mac-Mono Il36y	Nipsnap3b
Neat1.14	3.98317e-07	0.478744	0.226	0.373	0.00692753	Mac-Mono Il36y	Neat1
Fam107b.3	4.09566e-07	0.880188	0.114	0.071	0.00712318	Mac-Mono Il36y	Fam107b
Btg2.14	4.10727e-07	0.368315	0.388	0.602	0.00714336	Mac-Mono Il36y	Btg2
Polr2k.14	4.52747e-07	-0.0983127	0.059	0.12	0.00787418	Mac-Mono Il36y	Polr2k
Trim25.14	5.15184e-07	0.00560958	0.067	0.131	0.00896008	Mac-Mono Il36y	Trim25
Tcn2.14	5.28958e-07	0.27697	0.058	0.121	0.00919964	Mac-Mono Il36y	Tcn2
Gda.14	5.36446e-07	0.967679	0.359	0.352	0.00932988	Mac-Mono Il36y	Gda
Csrnp1.14	5.99205e-07	0.478914	0.132	0.227	0.0104214	Mac-Mono Il36y	Csrnp1
Glipr2.14	6.00248e-07	0.378665	0.101	0.179	0.0104395	Mac-Mono Il36y	Glipr2
Gdi1.14	6.02172e-07	0.321544	0.059	0.122	0.010473	Mac-Mono Il36y	Gdi1
Tnfaip8.14	6.5973e-07	0.0404197	0.085	0.154	0.011474	Mac-Mono Il36y	Tnfaip8
Map2k1.14	6.77415e-07	0.10981	0.048	0.104	0.0117816	Mac-Mono Il36y	Map2k1
Cab39.14	6.85043e-07	0.278663	0.081	0.151	0.0119143	Mac-Mono Il36y	Cab39
Cmtm7.14	7.4916e-07	-0.0787417	0.049	0.104	0.0130294	Mac-Mono Il36y	Cmtm7
Cnn2.14	7.70357e-07	0.295354	0.107	0.187	0.013398	Mac-Mono Il36y	Cnn2
Tox4.14	7.88433e-07	0.267073	0.057	0.118	0.0137124	Mac-Mono Il36y	Tox4
Atp6v1c1.14	8.19117e-07	0.196545	0.071	0.135	0.0142461	Mac-Mono Il36y	Atp6v1c1
Gsdmd.14	8.35608e-07	0.199721	0.049	0.108	0.0145329	Mac-Mono Il36y	Gsdmd
Crem.14	8.65751e-07	0.0529915	0.048	0.103	0.0150571	Mac-Mono Il36y	Crem
Card19.14	9.19754e-07	1.13059	0.224	0.181	0.0159964	Mac-Mono Il36y	Card19
Pirb.14	9.37426e-07	0.889622	0.191	0.143	0.0163037	Mac-Mono Il36y	Pirb
AI662270.14	9.52031e-07	-0.107875	0.056	0.112	0.0165577	Mac-Mono Il36y	AI662270
Riok3.14	1.0614e-06	0.496301	0.106	0.187	0.0184599	Mac-Mono Il36y	Riok3
Cd300a.5	1.06277e-06	0.968605	0.133	0.089	0.0184837	Mac-Mono Il36y	Cd300a
Gngt2.14	1.12163e-06	0.171995	0.106	0.181	0.0195074	Mac-Mono Il36y	Gngt2
Atp6v1d.14	1.13838e-06	0.525632	0.115	0.199	0.0197987	Mac-Mono Il36y	Atp6v1d
Gadd45a.14	1.27238e-06	1.09655	0.151	0.107	0.0221293	Mac-Mono Il36y	Gadd45a
4930523C07Rik.14	1.29427e-06	0.304742	0.058	0.119	0.02251	Mac-Mono Il36y	4930523C07Rik
Irf2.14	1.38892e-06	0.407737	0.132	0.219	0.024156	Mac-Mono Il36y	Irf2
Rpl23a-ps3.14	1.40263e-06	-0.203763	0.049	0.102	0.0243945	Mac-Mono Il36y	Rpl23a-ps3
Dok2.14	1.4357e-06	-0.133227	0.058	0.113	0.0249698	Mac-Mono Il36y	Dok2
Pdlim7.14	1.54707e-06	0.363697	0.056	0.115	0.0269067	Mac-Mono Il36y	Pdlim7
Dennd5a.14	1.55874e-06	0.179254	0.058	0.115	0.0271095	Mac-Mono Il36y	Dennd5a
Gba.14	1.56034e-06	0.287357	0.059	0.12	0.0271375	Mac-Mono Il36y	Gba
Mettl9.14	1.57181e-06	0.464491	0.066	0.13	0.027337	Mac-Mono Il36y	Mettl9
Rnf11.14	1.58128e-06	0.332759	0.061	0.12	0.0275016	Mac-Mono Il36y	Rnf11
Mpp1.14	1.72594e-06	0.163614	0.072	0.135	0.0300176	Mac-Mono Il36y	Mpp1
Sin3b.14	2.02611e-06	0.591469	0.13	0.218	0.035238	Mac-Mono Il36y	Sin3b
Zfp36.14	2.05963e-06	0.311864	0.419	0.645	0.0358211	Mac-Mono Il36y	Zfp36
Atp2b1.14	2.86263e-06	0.537884	0.318	0.509	0.0497869	Mac-Mono Il36y	Atp2b1
Ppp2r5a.14	3.09235e-06	0.349186	0.078	0.143	0.0537822	Mac-Mono Il36y	Ppp2r5a
Ehbp1l1.14	3.14085e-06	0.302349	0.066	0.125	0.0546256	Mac-Mono Il36y	Ehbp1l1
Ms4a6c.14	4.20299e-06	-0.192341	0.098	0.162	0.0730984	Mac-Mono Il36y	Ms4a6c
Msr1.14	4.42271e-06	-0.134327	0.057	0.109	0.0769198	Mac-Mono Il36y	Msr1
Phf23.14	4.61644e-06	0.292141	0.053	0.107	0.0802892	Mac-Mono Il36y	Phf23
Itgb2.14	4.70554e-06	0.932825	0.19	0.148	0.0818388	Mac-Mono Il36y	Itgb2
Slc6a6.14	5.09578e-06	0.539045	0.143	0.232	0.0886257	Mac-Mono Il36y	Slc6a6
Apoe.14	5.42968e-06	-0.676504	0.376	0.489	0.094433	Mac-Mono Il36y	Apoe
Lsp1.14	5.89513e-06	0.380885	0.288	0.451	0.102528	Mac-Mono Il36y	Lsp1
Atp5l.14	5.96258e-06	-0.137026	0.088	0.149	0.103701	Mac-Mono Il36y	Atp5l
Vamp8.14	6.08722e-06	0.461705	0.24	0.37	0.105869	Mac-Mono Il36y	Vamp8
Cdkn1b.14	6.23062e-06	0.483618	0.084	0.151	0.108363	Mac-Mono Il36y	Cdkn1b
Klhl24.14	7.21077e-06	0.316182	0.05	0.102	0.12541	Mac-Mono Il36y	Klhl24
Cnppd1.14	7.23075e-06	0.370362	0.052	0.104	0.125757	Mac-Mono Il36y	Cnppd1
Ap3s1.14	7.62653e-06	0.0671879	0.063	0.118	0.132641	Mac-Mono Il36y	Ap3s1
Sp100.14	7.74363e-06	0.452043	0.146	0.232	0.134677	Mac-Mono Il36y	Sp100
Lcp2.5	7.93441e-06	0.876924	0.106	0.069	0.137995	Mac-Mono Il36y	Lcp2
Snx18.14	8.31011e-06	0.453579	0.088	0.152	0.144529	Mac-Mono Il36y	Snx18
Kdm6b.14	8.72207e-06	0.428701	0.143	0.228	0.151694	Mac-Mono Il36y	Kdm6b
Il2rg.14	8.92137e-06	0.136093	0.062	0.117	0.15516	Mac-Mono Il36y	Il2rg
Sp110.14	9.87168e-06	0.13526	0.072	0.129	0.171688	Mac-Mono Il36y	Sp110
Baz1a.14	1.04617e-05	0.245734	0.083	0.145	0.18195	Mac-Mono Il36y	Baz1a
Psmb9.14	1.1313e-05	0.110437	0.067	0.122	0.196756	Mac-Mono Il36y	Psmb9
Git2.14	1.22097e-05	0.325898	0.062	0.116	0.212351	Mac-Mono Il36y	Git2
Atp6ap2.14	1.25051e-05	0.636617	0.142	0.23	0.217488	Mac-Mono Il36y	Atp6ap2
Per1.14	1.2604e-05	0.354036	0.056	0.108	0.21921	Mac-Mono Il36y	Per1
Ms4a6b.14	1.37877e-05	-0.177716	0.063	0.114	0.239795	Mac-Mono Il36y	Ms4a6b
Atp6v0e.14	1.50936e-05	0.495094	0.26	0.404	0.262507	Mac-Mono Il36y	Atp6v0e
Gng2.14	1.57829e-05	0.204249	0.058	0.11	0.274496	Mac-Mono Il36y	Gng2
Rab31.14	1.5975e-05	0.27259	0.062	0.115	0.277837	Mac-Mono Il36y	Rab31
Ubb.14	1.72355e-05	0.418113	0.683	0.863	0.29976	Mac-Mono Il36y	Ubb
Csf1r.14	1.73057e-05	0.124849	0.105	0.169	0.300981	Mac-Mono Il36y	Csf1r
Sgpl1.14	1.87683e-05	0.327567	0.097	0.16	0.326419	Mac-Mono Il36y	Sgpl1
Atp6v0b.14	1.89573e-05	0.556462	0.227	0.351	0.329706	Mac-Mono Il36y	Atp6v0b
Hnrnph2.14	1.90187e-05	0.392656	0.089	0.152	0.330773	Mac-Mono Il36y	Hnrnph2
Sidt2.14	1.9698e-05	0.388416	0.053	0.103	0.342588	Mac-Mono Il36y	Sidt2
Ppt1.14	1.99356e-05	0.474383	0.101	0.168	0.34672	Mac-Mono Il36y	Ppt1
Vps4b.14	2.09317e-05	0.645641	0.121	0.199	0.364043	Mac-Mono Il36y	Vps4b
H3f3b.14	2.1245e-05	0.569566	0.568	0.765	0.369493	Mac-Mono Il36y	H3f3b
Cript.14	2.14722e-05	0.449961	0.109	0.177	0.373445	Mac-Mono Il36y	Cript
Ist1.14	2.53298e-05	0.414304	0.101	0.166	0.440535	Mac-Mono Il36y	Ist1
Vps26a.14	2.68655e-05	0.360086	0.066	0.119	0.467245	Mac-Mono Il36y	Vps26a
Bcl2a1b.14	2.88286e-05	0.873729	0.203	0.165	0.501387	Mac-Mono Il36y	Bcl2a1b
Plp2.14	3.22189e-05	0.412269	0.078	0.134	0.560351	Mac-Mono Il36y	Plp2
Rtf2.14	3.4215e-05	0.495648	0.074	0.133	0.595067	Mac-Mono Il36y	Rtf2
Nudt4.14	3.51285e-05	0.613297	0.129	0.207	0.610955	Mac-Mono Il36y	Nudt4
Fam49b.14	3.72971e-05	0.0980116	0.088	0.143	0.648672	Mac-Mono Il36y	Fam49b
Fcgr3.14	3.974e-05	0.886823	0.243	0.207	0.691158	Mac-Mono Il36y	Fcgr3
Crebrf.14	4.10974e-05	0.369792	0.061	0.111	0.714767	Mac-Mono Il36y	Crebrf
Bcl10.14	4.15831e-05	0.489919	0.103	0.169	0.723214	Mac-Mono Il36y	Bcl10
Oga.14	4.54779e-05	0.463594	0.053	0.103	0.790951	Mac-Mono Il36y	Oga
Mmp12.14	4.73064e-05	-0.520975	0.079	0.128	0.822753	Mac-Mono Il36y	Mmp12
Pet100.14	4.75724e-05	0.465786	0.134	0.209	0.827378	Mac-Mono Il36y	Pet100
Evi2a.14	4.91766e-05	0.233808	0.098	0.158	0.85528	Mac-Mono Il36y	Evi2a
Plbd1.4	5.44127e-05	0.666484	0.115	0.079	0.946346	Mac-Mono Il36y	Plbd1
Tgoln1.14	5.59528e-05	0.711273	0.167	0.263	0.973132	Mac-Mono Il36y	Tgoln1
Rhog.14	5.59779e-05	1.08149	0.204	0.172	0.973568	Mac-Mono Il36y	Rhog
Nab1.14	5.71889e-05	0.401896	0.065	0.114	0.994629	Mac-Mono Il36y	Nab1
Myh9.14	6.09908e-05	0.566995	0.158	0.245	1	Mac-Mono Il36y	Myh9
Litaf.14	6.26137e-05	1.11468	0.34	0.36	1	Mac-Mono Il36y	Litaf
Mpeg1.14	6.36652e-05	0.823848	0.239	0.205	1	Mac-Mono Il36y	Mpeg1
Atf1.14	6.54189e-05	0.331487	0.056	0.102	1	Mac-Mono Il36y	Atf1
Klf6.14	7.23419e-05	0.80368	0.518	0.653	1	Mac-Mono Il36y	Klf6
Sgms1.14	7.25249e-05	0.101024	0.057	0.102	1	Mac-Mono Il36y	Sgms1
Fas.1	8.33867e-05	0.992042	0.114	0.081	1	Mac-Mono Il36y	Fas
Anxa2.14	8.65418e-05	0.263641	0.457	0.711	1	Mac-Mono Il36y	Anxa2
Ogt.14	9.40796e-05	0.392615	0.083	0.137	1	Mac-Mono Il36y	Ogt
Pten.14	9.82857e-05	0.371149	0.094	0.15	1	Mac-Mono Il36y	Pten
Pkm.14	9.89574e-05	0.856589	0.388	0.429	1	Mac-Mono Il36y	Pkm
Pgam1.14	0.000124741	-0.121385	0.071	0.117	1	Mac-Mono Il36y	Pgam1
Il6ra.14	0.000128285	0.42799	0.112	0.176	1	Mac-Mono Il36y	Il6ra
Atp6v0d1.14	0.000131355	0.594239	0.137	0.211	1	Mac-Mono Il36y	Atp6v0d1
Rel.14	0.000139735	0.246238	0.089	0.143	1	Mac-Mono Il36y	Rel
Sh3bgrl3.14	0.0001454	0.241415	0.278	0.407	1	Mac-Mono Il36y	Sh3bgrl3
Cotl1.14	0.000151693	0.325427	0.205	0.3	1	Mac-Mono Il36y	Cotl1
Nrros.14	0.000156903	0.281912	0.084	0.134	1	Mac-Mono Il36y	Nrros
Max.14	0.000164973	0.356479	0.062	0.108	1	Mac-Mono Il36y	Max
Kctd12.14	0.000209968	0.561994	0.13	0.199	1	Mac-Mono Il36y	Kctd12
Tbc1d15.14	0.000218868	0.358012	0.059	0.104	1	Mac-Mono Il36y	Tbc1d15
Clec12a.14	0.000223607	-0.00254473	0.068	0.112	1	Mac-Mono Il36y	Clec12a
Efhd2.14	0.000239451	0.365764	0.15	0.223	1	Mac-Mono Il36y	Efhd2
Gabarap.14	0.000241691	0.49435	0.36	0.583	1	Mac-Mono Il36y	Gabarap
Fyb.14	0.000241765	0.656146	0.28	0.252	1	Mac-Mono Il36y	Fyb
Acta2.14	0.000295432	-0.0637849	0.059	0.101	1	Mac-Mono Il36y	Acta2
Arhgdib.14	0.000315902	0.868552	0.279	0.265	1	Mac-Mono Il36y	Arhgdib
Spi1.14	0.000416452	0.865103	0.163	0.131	1	Mac-Mono Il36y	Spi1
Atf7ip.14	0.000440413	0.436704	0.072	0.118	1	Mac-Mono Il36y	Atf7ip
Cfp.14	0.0004686	0.215437	0.177	0.248	1	Mac-Mono Il36y	Cfp
Fam32a.14	0.000487783	0.751478	0.165	0.246	1	Mac-Mono Il36y	Fam32a
Pgk1.14	0.000505219	0.465895	0.107	0.164	1	Mac-Mono Il36y	Pgk1
Map2k3.14	0.000505476	0.37314	0.07	0.114	1	Mac-Mono Il36y	Map2k3
Cd68.14	0.000508248	0.231564	0.165	0.232	1	Mac-Mono Il36y	Cd68
Capza1.14	0.000516203	0.285751	0.09	0.139	1	Mac-Mono Il36y	Capza1
Tcp11l2.14	0.000580997	0.206398	0.067	0.109	1	Mac-Mono Il36y	Tcp11l2
Snap23.14	0.000582076	1.22575	0.198	0.175	1	Mac-Mono Il36y	Snap23
Glrx.10	0.000585577	0.949354	0.128	0.099	1	Mac-Mono Il36y	Glrx
Stat6.14	0.000587592	0.481705	0.076	0.123	1	Mac-Mono Il36y	Stat6
Eif1.14	0.000602399	0.677966	0.534	0.743	1	Mac-Mono Il36y	Eif1
Rgcc.14	0.00065259	0.160255	0.068	0.11	1	Mac-Mono Il36y	Rgcc
Bbip1.14	0.000663522	0.391259	0.084	0.131	1	Mac-Mono Il36y	Bbip1
Kdm7a.14	0.000665323	0.560888	0.133	0.196	1	Mac-Mono Il36y	Kdm7a
Ypel5.14	0.000736122	0.483002	0.085	0.134	1	Mac-Mono Il36y	Ypel5
Arpc3.14	0.000742117	0.578482	0.265	0.398	1	Mac-Mono Il36y	Arpc3
Klf7.14	0.000753102	0.652142	0.136	0.201	1	Mac-Mono Il36y	Klf7
Ucp2.14	0.00078013	0.137576	0.098	0.145	1	Mac-Mono Il36y	Ucp2
Atp6v1e1.14	0.000856938	0.713883	0.221	0.323	1	Mac-Mono Il36y	Atp6v1e1
Sbno1.14	0.000891498	0.594157	0.149	0.217	1	Mac-Mono Il36y	Sbno1
Mcl1.14	0.000924904	0.62204	0.341	0.535	1	Mac-Mono Il36y	Mcl1
Fermt3.14	0.000944236	0.0986652	0.075	0.116	1	Mac-Mono Il36y	Fermt3
Gla.7	0.000985405	1.01283	0.124	0.097	1	Mac-Mono Il36y	Gla
Rnasel.14	0.00112381	0.391494	0.062	0.102	1	Mac-Mono Il36y	Rnasel
mt-Rnr2.14	0.00114193	0.0622775	0.906	0.896	1	Mac-Mono Il36y	mt-Rnr2
Il10rb.14	0.00119223	0.487888	0.127	0.185	1	Mac-Mono Il36y	Il10rb
Igf1r.14	0.00120351	0.528045	0.078	0.122	1	Mac-Mono Il36y	Igf1r
Ubald2.14	0.00121051	0.323694	0.075	0.116	1	Mac-Mono Il36y	Ubald2
Actn1.14	0.00134191	0.635613	0.099	0.152	1	Mac-Mono Il36y	Actn1
Oasl2.14	0.00135308	0.472187	0.093	0.14	1	Mac-Mono Il36y	Oasl2
Il13ra1.14	0.00139102	0.533148	0.094	0.142	1	Mac-Mono Il36y	Il13ra1
Preb.14	0.00156393	0.504464	0.066	0.107	1	Mac-Mono Il36y	Preb
Cdc42se1.14	0.0016179	0.554635	0.114	0.167	1	Mac-Mono Il36y	Cdc42se1
Txnip.14	0.00168467	0.661978	0.168	0.242	1	Mac-Mono Il36y	Txnip
R3hdm4.14	0.00181966	0.437425	0.074	0.115	1	Mac-Mono Il36y	R3hdm4
Nfe2l2.14	0.00213784	1.12659	0.333	0.371	1	Mac-Mono Il36y	Nfe2l2
Plekho2.14	0.00232925	0.63312	0.093	0.14	1	Mac-Mono Il36y	Plekho2
Ptpn12.14	0.00254828	0.404402	0.083	0.123	1	Mac-Mono Il36y	Ptpn12
Lyn.14	0.00265236	0.734295	0.133	0.107	1	Mac-Mono Il36y	Lyn
Nampt.14	0.00266027	0.547045	0.11	0.16	1	Mac-Mono Il36y	Nampt
Ssu72.14	0.00278531	0.435301	0.087	0.128	1	Mac-Mono Il36y	Ssu72
Bnip3.14	0.00295373	0.267435	0.074	0.111	1	Mac-Mono Il36y	Bnip3
Ndel1.14	0.00311715	0.678307	0.128	0.185	1	Mac-Mono Il36y	Ndel1
Dazap2.14	0.00327612	0.607531	0.213	0.302	1	Mac-Mono Il36y	Dazap2
Rab8a.14	0.00363662	0.565439	0.119	0.171	1	Mac-Mono Il36y	Rab8a
Gm1821.14	0.00398809	1.0934	0.284	0.31	1	Mac-Mono Il36y	Gm1821
Isg15.14	0.00399048	1.35368	0.191	0.178	1	Mac-Mono Il36y	Isg15
Map1lc3b.14	0.00424394	0.818475	0.271	0.404	1	Mac-Mono Il36y	Map1lc3b
Rgs2.14	0.00435139	0.668008	0.31	0.308	1	Mac-Mono Il36y	Rgs2
Pfn1.14	0.00440595	0.41687	0.385	0.597	1	Mac-Mono Il36y	Pfn1
Hcst.4	0.00445914	0.657096	0.103	0.079	1	Mac-Mono Il36y	Hcst
Cstb.14	0.00465375	0.622529	0.318	0.47	1	Mac-Mono Il36y	Cstb
Kpna4.14	0.00524279	0.497715	0.081	0.12	1	Mac-Mono Il36y	Kpna4
Prr13.14	0.00535953	1.05727	0.331	0.368	1	Mac-Mono Il36y	Prr13
Atp6v1g1.14	0.00661417	0.590382	0.208	0.291	1	Mac-Mono Il36y	Atp6v1g1
Cux1.14	0.00730426	0.334685	0.083	0.118	1	Mac-Mono Il36y	Cux1
mt-Co3.14	0.0078057	-0.611892	0.075	0.101	1	Mac-Mono Il36y	mt-Co3
Abcg1.14	0.0082456	0.278514	0.07	0.102	1	Mac-Mono Il36y	Abcg1
Tmem189.14	0.00897063	0.406681	0.076	0.109	1	Mac-Mono Il36y	Tmem189
Dhrs7.14	0.00908255	0.790958	0.133	0.189	1	Mac-Mono Il36y	Dhrs7
mt-Atp6.13	0.00936876	-0.555017	0.075	0.101	1	Mac-Mono Il36y	mt-Atp6
Tmbim6.14	0.0100997	0.766018	0.31	0.451	1	Mac-Mono Il36y	Tmbim6
Arhgap30.14	0.0110809	0.682778	0.159	0.137	1	Mac-Mono Il36y	Arhgap30
Prkcd.14	0.0128036	0.484833	0.112	0.153	1	Mac-Mono Il36y	Prkcd
Smap2.14	0.0143864	0.444366	0.085	0.118	1	Mac-Mono Il36y	Smap2
Ppp1r18.14	0.0161374	0.527127	0.11	0.15	1	Mac-Mono Il36y	Ppp1r18
S100a6.14	0.0169627	0.285985	0.678	0.856	1	Mac-Mono Il36y	S100a6
Pde4b.14	0.017322	0.962164	0.177	0.162	1	Mac-Mono Il36y	Pde4b
Cdk2ap2.14	0.018052	1.1562	0.227	0.226	1	Mac-Mono Il36y	Cdk2ap2
Ptpn1.14	0.0206206	0.990067	0.195	0.187	1	Mac-Mono Il36y	Ptpn1
Basp1.14	0.0221147	0.748204	0.16	0.217	1	Mac-Mono Il36y	Basp1
Diaph1.14	0.023176	0.737597	0.169	0.228	1	Mac-Mono Il36y	Diaph1
Washc2.14	0.0242575	0.748472	0.085	0.121	1	Mac-Mono Il36y	Washc2
Mapkapk2.14	0.02731	0.49503	0.078	0.107	1	Mac-Mono Il36y	Mapkapk2
Supt4a.14	0.0282298	0.612735	0.118	0.157	1	Mac-Mono Il36y	Supt4a
Sdcbp.14	0.0317161	0.641044	0.289	0.413	1	Mac-Mono Il36y	Sdcbp
Cwc25.14	0.0319465	0.580483	0.096	0.13	1	Mac-Mono Il36y	Cwc25
Chd2.14	0.0350053	0.752	0.123	0.166	1	Mac-Mono Il36y	Chd2
Birc3.14	0.0363143	0.7114	0.099	0.133	1	Mac-Mono Il36y	Birc3
Laptm5.14	0.0372081	0.509218	0.318	0.32	1	Mac-Mono Il36y	Laptm5
Sde2.14	0.0376928	0.771294	0.111	0.148	1	Mac-Mono Il36y	Sde2
Arpc1b.14	0.039992	0.43394	0.424	0.641	1	Mac-Mono Il36y	Arpc1b
Fam111a.14	0.0452834	0.732972	0.159	0.209	1	Mac-Mono Il36y	Fam111a
Eno1.14	0.0489681	0.433774	0.226	0.296	1	Mac-Mono Il36y	Eno1
Trps1.14	0.0491272	0.446211	0.09	0.118	1	Mac-Mono Il36y	Trps1
Pxn.14	0.0494859	0.516426	0.088	0.116	1	Mac-Mono Il36y	Pxn
Rilpl2.14	0.050606	0.828571	0.128	0.114	1	Mac-Mono Il36y	Rilpl2
Cox17.14	0.0572112	1.0251	0.278	0.305	1	Mac-Mono Il36y	Cox17
Rtp4.14	0.0597677	0.930132	0.145	0.134	1	Mac-Mono Il36y	Rtp4
Cd37.7	0.0737592	0.682689	0.101	0.087	1	Mac-Mono Il36y	Cd37
Actg1.14	0.0739116	0.399569	0.221	0.288	1	Mac-Mono Il36y	Actg1
H3f3a.14	0.0747327	0.660423	0.273	0.387	1	Mac-Mono Il36y	H3f3a
Ptpre.14	0.0859055	0.438718	0.111	0.139	1	Mac-Mono Il36y	Ptpre
Snx10.14	0.0864777	0.683911	0.124	0.16	1	Mac-Mono Il36y	Snx10
Dusp1.14	0.0929141	0.481225	0.397	0.576	1	Mac-Mono Il36y	Dusp1
Gapdh.14	0.0959628	0.394797	0.297	0.394	1	Mac-Mono Il36y	Gapdh
Cmip.14	0.108263	0.544852	0.098	0.123	1	Mac-Mono Il36y	Cmip
Myl12b.14	0.108809	0.832766	0.278	0.378	1	Mac-Mono Il36y	Myl12b
Txn1.14	0.10985	0.661958	0.388	0.566	1	Mac-Mono Il36y	Txn1
Ier3.14	0.110918	0.920332	0.364	0.433	1	Mac-Mono Il36y	Ier3
Cyba.14	0.114278	0.472147	0.403	0.477	1	Mac-Mono Il36y	Cyba
Csf2ra.14	0.120926	0.602635	0.136	0.126	1	Mac-Mono Il36y	Csf2ra
Msn.14	0.122238	0.777113	0.315	0.438	1	Mac-Mono Il36y	Msn
Ssh2.14	0.129112	0.483635	0.088	0.11	1	Mac-Mono Il36y	Ssh2
Rab8b.14	0.129416	0.738473	0.18	0.227	1	Mac-Mono Il36y	Rab8b
Ctsd.14	0.133706	0.535039	0.443	0.547	1	Mac-Mono Il36y	Ctsd
Cyth4.14	0.137612	0.429209	0.12	0.148	1	Mac-Mono Il36y	Cyth4
Rab7.14	0.142894	1.08433	0.273	0.375	1	Mac-Mono Il36y	Rab7
Ubc.14	0.145184	0.721842	0.552	0.763	1	Mac-Mono Il36y	Ubc
Trim12c.5	0.148748	0.695728	0.106	0.096	1	Mac-Mono Il36y	Trim12c
Ptgs2.14	0.158413	0.893451	0.202	0.207	1	Mac-Mono Il36y	Ptgs2
Lgals3.14	0.176381	0.100111	0.415	0.438	1	Mac-Mono Il36y	Lgals3
Cybb.14	0.186613	0.286964	0.185	0.222	1	Mac-Mono Il36y	Cybb
Dhx40.14	0.191588	0.697952	0.087	0.107	1	Mac-Mono Il36y	Dhx40
Arpc2.14	0.191779	0.479452	0.447	0.66	1	Mac-Mono Il36y	Arpc2
Syk.14	0.251413	0.746297	0.109	0.102	1	Mac-Mono Il36y	Syk
Tes.7	0.252525	0.756744	0.102	0.096	1	Mac-Mono Il36y	Tes
Osbpl9.14	0.268471	0.668738	0.103	0.125	1	Mac-Mono Il36y	Osbpl9
Cd84.14	0.284469	0.743401	0.167	0.166	1	Mac-Mono Il36y	Cd84
Cap1.14	0.302276	0.753631	0.154	0.186	1	Mac-Mono Il36y	Cap1
Baz2b.14	0.305272	0.999312	0.217	0.238	1	Mac-Mono Il36y	Baz2b
Tnfaip3.14	0.337144	0.557302	0.116	0.137	1	Mac-Mono Il36y	Tnfaip3
Plin2.14	0.338916	0.561178	0.236	0.29	1	Mac-Mono Il36y	Plin2
Nadk.14	0.348633	0.664115	0.111	0.132	1	Mac-Mono Il36y	Nadk
Iqgap1.14	0.353248	0.662876	0.375	0.515	1	Mac-Mono Il36y	Iqgap1
Hbb-bs.14	0.354902	0.961546	0.214	0.229	1	Mac-Mono Il36y	Hbb-bs
Suco.14	0.361841	0.756754	0.09	0.108	1	Mac-Mono Il36y	Suco
Samd9l.14	0.373622	0.791066	0.136	0.163	1	Mac-Mono Il36y	Samd9l
Csf1.14	0.390576	1.41866	0.189	0.21	1	Mac-Mono Il36y	Csf1
Arrb2.7	0.424158	0.458395	0.101	0.096	1	Mac-Mono Il36y	Arrb2
Hmgn2.14	0.445243	0.80101	0.128	0.151	1	Mac-Mono Il36y	Hmgn2
Samhd1.14	0.451439	0.856226	0.231	0.286	1	Mac-Mono Il36y	Samhd1
Tax1bp1.14	0.463091	0.785333	0.413	0.593	1	Mac-Mono Il36y	Tax1bp1
Taf7.14	0.502939	0.786956	0.098	0.114	1	Mac-Mono Il36y	Taf7
Ddx6.14	0.503737	1.0027	0.264	0.313	1	Mac-Mono Il36y	Ddx6
Vsir.14	0.504688	0.752037	0.161	0.167	1	Mac-Mono Il36y	Vsir
Por.14	0.518305	0.797626	0.115	0.133	1	Mac-Mono Il36y	Por
Arpc5.14	0.530585	0.614056	0.398	0.555	1	Mac-Mono Il36y	Arpc5
Skap2.14	0.546028	0.846737	0.186	0.201	1	Mac-Mono Il36y	Skap2
Lrrfip1.14	0.546835	0.858109	0.18	0.193	1	Mac-Mono Il36y	Lrrfip1
Sat1.14	0.54863	0.780745	0.394	0.518	1	Mac-Mono Il36y	Sat1
Mrpl33.14	0.549104	0.888752	0.298	0.394	1	Mac-Mono Il36y	Mrpl33
N4bp1.14	0.550885	0.717696	0.09	0.103	1	Mac-Mono Il36y	N4bp1
Pgd.14	0.579142	0.820972	0.143	0.166	1	Mac-Mono Il36y	Pgd
Nfkbiz.14	0.603566	0.837127	0.331	0.436	1	Mac-Mono Il36y	Nfkbiz
Tut7.14	0.622924	0.946071	0.189	0.215	1	Mac-Mono Il36y	Tut7
Ninj1.14	0.643884	0.726372	0.165	0.176	1	Mac-Mono Il36y	Ninj1
Trim30a.14	0.696875	0.797436	0.172	0.199	1	Mac-Mono Il36y	Trim30a
Ehd1.14	0.732236	0.845409	0.161	0.174	1	Mac-Mono Il36y	Ehd1
Trim30d.14	0.739983	0.706088	0.093	0.103	1	Mac-Mono Il36y	Trim30d
Adipor1.14	0.801833	0.909943	0.178	0.198	1	Mac-Mono Il36y	Adipor1
Apbb1ip.14	0.82018	0.907889	0.239	0.29	1	Mac-Mono Il36y	Apbb1ip
Gripap1.14	0.820413	0.874379	0.098	0.109	1	Mac-Mono Il36y	Gripap1
Mir22hg.14	0.862767	1.0482	0.129	0.15	1	Mac-Mono Il36y	Mir22hg
Gpsm3.14	0.898929	0.636873	0.125	0.133	1	Mac-Mono Il36y	Gpsm3
Il17ra.14	0.936537	0.692153	0.099	0.105	1	Mac-Mono Il36y	Il17ra
Ostf1.14	0.953939	0.809255	0.253	0.306	1	Mac-Mono Il36y	Ostf1
Hmox1.14	0.967266	0.52003	0.142	0.153	1	Mac-Mono Il36y	Hmox1
March7.14	0.978125	0.904242	0.132	0.143	1	Mac-Mono Il36y	2020-03-07

### Sheet: Fib-Mac-Mono Ifn
	p_val	avg_logFC	pct.1	pct.2	p_val_adj	cluster	gene
Rsad2.2	0	2.96011	0.82	0.059	0	Fib-Mac-Mono Ifn	Rsad2
Ifit2	0	2.53586	0.69	0.05	0	Fib-Mac-Mono Ifn	Ifit2
Isg15.15	0	2.33016	0.826	0.172	0	Fib-Mac-Mono Ifn	Isg15
Ms4a4c.2	0	2.17256	0.596	0.063	0	Fib-Mac-Mono Ifn	Ms4a4c
Ifit3.1	0	2.15307	0.651	0.056	0	Fib-Mac-Mono Ifn	Ifit3
Ifi209.4	0	2.04911	0.542	0.054	0	Fib-Mac-Mono Ifn	Ifi209
Gm6545	0	1.92803	0.346	0.01	0	Fib-Mac-Mono Ifn	Gm6545
Mx1	0	1.83064	0.451	0.018	0	Fib-Mac-Mono Ifn	Mx1
Slfn4.1	0	1.70502	0.367	0.028	0	Fib-Mac-Mono Ifn	Slfn4
Ifi206	0	1.5772	0.333	0.018	0	Fib-Mac-Mono Ifn	Ifi206
Ifi213	0	1.55615	0.31	0.019	0	Fib-Mac-Mono Ifn	Ifi213
Cmpk2	0	1.41717	0.37	0.029	0	Fib-Mac-Mono Ifn	Cmpk2
Ifit1bl1	0	1.29684	0.216	0.003	0	Fib-Mac-Mono Ifn	Ifit1bl1
Ifit3b	0	1.21682	0.31	0.016	0	Fib-Mac-Mono Ifn	Ifit3b
Gm47242	0	1.05169	0.143	0.002	0	Fib-Mac-Mono Ifn	Gm47242
Phf11b.2	1.43206e-287	1.71124	0.513	0.063	2.49064e-283	Fib-Mac-Mono Ifn	Phf11b
Ifit1.7	5.368e-277	1.98755	0.607	0.094	9.33603e-273	Fib-Mac-Mono Ifn	Ifit1
Slfn1.1	3.27587e-263	1.34834	0.357	0.032	5.6974e-259	Fib-Mac-Mono Ifn	Slfn1
Oasl1	1.57995e-205	1.17976	0.312	0.032	2.74784e-201	Fib-Mac-Mono Ifn	Oasl1
Trim30c	2.62306e-198	1.10036	0.198	0.013	4.56202e-194	Fib-Mac-Mono Ifn	Trim30c
Phf11a	1.23493e-197	0.814468	0.18	0.011	2.1478e-193	Fib-Mac-Mono Ifn	Phf11a
Ifi47.3	1.91047e-194	1.39832	0.497	0.084	3.32269e-190	Fib-Mac-Mono Ifn	Ifi47
Ifi208	2.00925e-180	0.976753	0.146	0.008	3.49449e-176	Fib-Mac-Mono Ifn	Ifi208
Ms4a6c.15	2.87277e-171	1.65692	0.638	0.156	4.99632e-167	Fib-Mac-Mono Ifn	Ms4a6c
Usp18.1	9.53683e-162	1.20103	0.38	0.058	1.65865e-157	Fib-Mac-Mono Ifn	Usp18
Trim30a.15	2.64385e-157	1.605	0.672	0.194	4.59819e-153	Fib-Mac-Mono Ifn	Trim30a
Ifih1.15	7.04773e-152	1.61899	0.557	0.132	1.22574e-147	Fib-Mac-Mono Ifn	Ifih1
Ms4a6b.15	4.71807e-151	1.53474	0.513	0.11	8.20567e-147	Fib-Mac-Mono Ifn	Ms4a6b
Fcgr1.15	7.76479e-149	1.51036	0.482	0.1	1.35045e-144	Fib-Mac-Mono Ifn	Fcgr1
Ifi203.15	5.54224e-145	1.47988	0.815	0.316	9.63906e-141	Fib-Mac-Mono Ifn	Ifi203
Gm4955	7.63706e-142	0.579941	0.128	0.008	1.32824e-137	Fib-Mac-Mono Ifn	Gm4955
Gm8995.15	7.90944e-141	1.63417	0.589	0.153	1.37561e-136	Fib-Mac-Mono Ifn	Gm8995
Phf11d.15	1.05376e-140	1.47311	0.505	0.115	1.8327e-136	Fib-Mac-Mono Ifn	Phf11d
Ifi204.15	2.28981e-138	1.50216	0.831	0.387	3.98244e-134	Fib-Mac-Mono Ifn	Ifi204
Mndal.15	5.18134e-138	1.64782	0.836	0.375	9.01139e-134	Fib-Mac-Mono Ifn	Mndal
Zbp1.15	6.89527e-120	1.30922	0.458	0.107	1.19923e-115	Fib-Mac-Mono Ifn	Zbp1
Ifi44.1	1.4374e-115	0.785116	0.193	0.021	2.49992e-111	Fib-Mac-Mono Ifn	Ifi44
Parp14.15	3.48763e-113	1.29352	0.471	0.117	6.06568e-109	Fib-Mac-Mono Ifn	Parp14
Herc6	9.07837e-112	1.00904	0.286	0.045	1.57891e-107	Fib-Mac-Mono Ifn	Herc6
Irf7.15	1.16167e-111	1.35185	0.477	0.124	2.02038e-107	Fib-Mac-Mono Ifn	Irf7
Oas3	4.85389e-111	0.717546	0.172	0.017	8.44188e-107	Fib-Mac-Mono Ifn	Oas3
Ddx60.1	2.39126e-110	1.1095	0.333	0.061	4.15889e-106	Fib-Mac-Mono Ifn	Ddx60
Ly6c2.3	9.13433e-109	1.81277	0.305	0.053	1.58864e-104	Fib-Mac-Mono Ifn	Ly6c2
Gbp7.15	2.82565e-105	1.2991	0.562	0.17	4.91438e-101	Fib-Mac-Mono Ifn	Gbp7
Sp110.15	3.74098e-104	1.28042	0.477	0.125	6.50632e-100	Fib-Mac-Mono Ifn	Sp110
Cxcl10.4	7.94832e-104	1.76304	0.352	0.072	1.38237e-99	Fib-Mac-Mono Ifn	Cxcl10
Rtp4.15	1.16832e-100	1.25002	0.474	0.131	2.03194e-96	Fib-Mac-Mono Ifn	Rtp4
Trim30d.15	7.29058e-99	1.06947	0.414	0.1	1.26798e-94	Fib-Mac-Mono Ifn	Trim30d
Slfn8.2	4.45995e-97	1.14494	0.362	0.078	7.75674e-93	Fib-Mac-Mono Ifn	Slfn8
Ccl12.4	8.91315e-97	1.70239	0.375	0.084	1.55018e-92	Fib-Mac-Mono Ifn	Ccl12
Tgtp2.1	7.1508e-94	0.882562	0.185	0.023	1.24367e-89	Fib-Mac-Mono Ifn	Tgtp2
Daxx.2	3.58525e-93	1.20351	0.365	0.083	6.23547e-89	Fib-Mac-Mono Ifn	Daxx
Aif1.15	1.36142e-89	1.22422	0.578	0.199	2.36778e-85	Fib-Mac-Mono Ifn	Aif1
Oasl2.15	9.54318e-89	1.15538	0.461	0.136	1.65975e-84	Fib-Mac-Mono Ifn	Oasl2
Stat1.15	1.117e-88	1.09605	0.458	0.131	1.94268e-84	Fib-Mac-Mono Ifn	Stat1
Samhd1.15	2.25175e-88	1.18273	0.667	0.282	3.91625e-84	Fib-Mac-Mono Ifn	Samhd1
Slfn2.15	5.43791e-88	1.16314	0.638	0.24	9.45762e-84	Fib-Mac-Mono Ifn	Slfn2
Slfn5.15	5.76464e-88	1.28675	0.729	0.343	1.00259e-83	Fib-Mac-Mono Ifn	Slfn5
Ifi211.15	8.35312e-88	1.5195	0.633	0.285	1.45277e-83	Fib-Mac-Mono Ifn	Ifi211
Oas1a.4	3.91856e-87	1.13699	0.344	0.079	6.81516e-83	Fib-Mac-Mono Ifn	Oas1a
Samd9l.15	3.32117e-84	1.22758	0.497	0.16	5.77618e-80	Fib-Mac-Mono Ifn	Samd9l
Sp100.15	1.64192e-82	1.24366	0.591	0.227	2.85562e-78	Fib-Mac-Mono Ifn	Sp100
Znfx1.1	1.54803e-81	0.834925	0.286	0.058	2.69233e-77	Fib-Mac-Mono Ifn	Znfx1
Ifitm3.15	8.78014e-79	0.911848	0.917	0.752	1.52704e-74	Fib-Mac-Mono Ifn	Ifitm3
Plac8.15	1.27137e-78	1.74871	0.622	0.282	2.21116e-74	Fib-Mac-Mono Ifn	Plac8
Epsti1.8	1.61264e-78	0.978669	0.362	0.091	2.8047e-74	Fib-Mac-Mono Ifn	Epsti1
Lyz2.15	5.61664e-76	0.929061	0.844	0.463	9.76845e-72	Fib-Mac-Mono Ifn	Lyz2
Gbp3.15	1.30465e-75	1.14763	0.385	0.106	2.26904e-71	Fib-Mac-Mono Ifn	Gbp3
Gm12250	2.5643e-75	0.921007	0.19	0.03	4.45983e-71	Fib-Mac-Mono Ifn	Gm12250
Ctss.15	2.50456e-74	0.884053	0.831	0.411	4.35593e-70	Fib-Mac-Mono Ifn	Ctss
Isg20	8.41471e-74	1.01631	0.258	0.052	1.46349e-69	Fib-Mac-Mono Ifn	Isg20
Oas1g	8.46747e-74	0.680303	0.161	0.022	1.47266e-69	Fib-Mac-Mono Ifn	Oas1g
Cybb.15	1.43955e-73	1.07075	0.578	0.218	2.50367e-69	Fib-Mac-Mono Ifn	Cybb
Rnf213.15	6.52959e-72	1.05555	0.37	0.102	1.13563e-67	Fib-Mac-Mono Ifn	Rnf213
Ms4a6d.15	2.09695e-70	1.1589	0.461	0.153	3.64702e-66	Fib-Mac-Mono Ifn	Ms4a6d
Ptprc.15	1.75786e-69	0.99002	0.622	0.254	3.05727e-65	Fib-Mac-Mono Ifn	Ptprc
Ddx58.15	1.53323e-68	1.07009	0.357	0.099	2.6666e-64	Fib-Mac-Mono Ifn	Ddx58
9930111J21Rik2.6	4.12148e-67	1.06119	0.315	0.08	7.16807e-63	Fib-Mac-Mono Ifn	9930111J21Rik2
Ifi27l2a.15	2.69771e-64	1.00722	0.784	0.505	4.69186e-60	Fib-Mac-Mono Ifn	Ifi27l2a
Treml2	2.97412e-64	0.663838	0.102	0.01	5.17259e-60	Fib-Mac-Mono Ifn	Treml2
Pyhin1	1.66625e-63	0.564157	0.146	0.021	2.89793e-59	Fib-Mac-Mono Ifn	Pyhin1
Ly6e.15	2.60625e-63	0.96906	0.823	0.587	4.53279e-59	Fib-Mac-Mono Ifn	Ly6e
Mpeg1.15	2.6771e-62	1.06008	0.526	0.202	4.65601e-58	Fib-Mac-Mono Ifn	Mpeg1
Gbp2.15	6.22724e-62	1.17522	0.38	0.119	1.08304e-57	Fib-Mac-Mono Ifn	Gbp2
Eif2ak2.15	2.82321e-60	1.04888	0.448	0.163	4.91013e-56	Fib-Mac-Mono Ifn	Eif2ak2
Sp140.15	9.68461e-59	1.03909	0.406	0.136	1.68435e-54	Fib-Mac-Mono Ifn	Sp140
Themis2.1	1.18295e-58	0.682259	0.19	0.035	2.05739e-54	Fib-Mac-Mono Ifn	Themis2
BE692007	1.25191e-55	0.804705	0.164	0.028	2.17731e-51	Fib-Mac-Mono Ifn	BE692007
Ly86.15	2.88286e-55	0.849862	0.43	0.152	5.01387e-51	Fib-Mac-Mono Ifn	Ly86
Xaf1.15	9.6808e-55	0.935326	0.359	0.116	1.68368e-50	Fib-Mac-Mono Ifn	Xaf1
Ifi207.15	3.03945e-54	1.1669	0.602	0.326	5.28621e-50	Fib-Mac-Mono Ifn	Ifi207
Cd69.1	3.2554e-54	0.562686	0.12	0.016	5.66179e-50	Fib-Mac-Mono Ifn	Cd69
Dhx58	4.57709e-54	0.656394	0.167	0.03	7.96047e-50	Fib-Mac-Mono Ifn	Dhx58
Gm1966.1	8.88122e-54	0.845712	0.185	0.036	1.54462e-49	Fib-Mac-Mono Ifn	Gm1966
Fcgr4.4	1.24717e-53	0.908215	0.297	0.083	2.16908e-49	Fib-Mac-Mono Ifn	Fcgr4
Ccr2.15	3.4723e-53	1.01716	0.466	0.177	6.03903e-49	Fib-Mac-Mono Ifn	Ccr2
Slfn9.1	5.96899e-53	0.784133	0.185	0.037	1.03813e-48	Fib-Mac-Mono Ifn	Slfn9
Cd52.15	3.37351e-52	0.743955	0.677	0.328	5.86721e-48	Fib-Mac-Mono Ifn	Cd52
Slc15a3.15	2.25481e-51	0.993075	0.411	0.15	3.92156e-47	Fib-Mac-Mono Ifn	Slc15a3
Il15	5.13154e-51	0.586023	0.185	0.038	8.92477e-47	Fib-Mac-Mono Ifn	Il15
Parp10	9.18615e-50	0.553825	0.161	0.03	1.59766e-45	Fib-Mac-Mono Ifn	Parp10
Oas2	4.75515e-49	0.640946	0.174	0.035	8.27016e-45	Fib-Mac-Mono Ifn	Oas2
Fcer1g.15	5.63578e-49	0.732613	0.703	0.358	9.80175e-45	Fib-Mac-Mono Ifn	Fcer1g
Nt5c3.1	8.0939e-49	0.806813	0.237	0.061	1.40769e-44	Fib-Mac-Mono Ifn	Nt5c3
Dck.3	1.03487e-48	0.680325	0.214	0.05	1.79984e-44	Fib-Mac-Mono Ifn	Dck
Ctsc.15	6.30849e-48	0.858226	0.547	0.253	1.09717e-43	Fib-Mac-Mono Ifn	Ctsc
Ifi203-ps.2	2.13781e-47	0.713945	0.159	0.03	3.71807e-43	Fib-Mac-Mono Ifn	Ifi203-ps
Fyb.15	2.37767e-47	0.821663	0.555	0.249	4.13524e-43	Fib-Mac-Mono Ifn	Fyb
B2m.15	3.02792e-47	0.510724	0.958	0.901	5.26616e-43	Fib-Mac-Mono Ifn	B2m
Trafd1.15	4.15126e-47	0.877131	0.333	0.113	7.21988e-43	Fib-Mac-Mono Ifn	Trafd1
Sparc.15	3.72113e-46	-1.4119	0.393	0.682	6.47179e-42	Fib-Mac-Mono Ifn	Sparc
Gbp9.1	8.2297e-46	0.66897	0.172	0.036	1.43131e-41	Fib-Mac-Mono Ifn	Gbp9
Cd40.1	1.61825e-45	0.565406	0.148	0.028	2.81446e-41	Fib-Mac-Mono Ifn	Cd40
Col3a1.15	2.3052e-45	-1.30485	0.336	0.661	4.0092e-41	Fib-Mac-Mono Ifn	Col3a1
Clec4a3.15	1.19633e-44	0.83911	0.417	0.163	2.08066e-40	Fib-Mac-Mono Ifn	Clec4a3
Tyrobp.15	4.41406e-44	0.658069	0.708	0.366	7.67694e-40	Fib-Mac-Mono Ifn	Tyrobp
Lyn.15	6.96049e-44	0.818681	0.315	0.106	1.21057e-39	Fib-Mac-Mono Ifn	Lyn
Dtx3l.1	8.72687e-44	0.707014	0.26	0.076	1.51778e-39	Fib-Mac-Mono Ifn	Dtx3l
Dcn.15	2.05222e-42	-1.64057	0.229	0.555	3.56922e-38	Fib-Mac-Mono Ifn	Dcn
Npc2.15	6.85805e-42	0.676945	0.831	0.67	1.19275e-37	Fib-Mac-Mono Ifn	Npc2
H2-T24	1.11335e-41	0.514971	0.107	0.017	1.93634e-37	Fib-Mac-Mono Ifn	H2-T24
Gpr141	1.20819e-41	0.728991	0.107	0.017	2.10129e-37	Fib-Mac-Mono Ifn	Gpr141
Tor3a.1	1.57993e-41	0.700918	0.25	0.074	2.74781e-37	Fib-Mac-Mono Ifn	Tor3a
Tap1.3	1.84552e-41	0.76754	0.279	0.088	3.20973e-37	Fib-Mac-Mono Ifn	Tap1
Ccl4.15	1.50125e-40	0.805164	0.339	0.121	2.61098e-36	Fib-Mac-Mono Ifn	Ccl4
Psmb8.15	2.13716e-40	0.796926	0.555	0.295	3.71694e-36	Fib-Mac-Mono Ifn	Psmb8
Scimp	2.78147e-40	0.490528	0.125	0.023	4.83753e-36	Fib-Mac-Mono Ifn	Scimp
Fstl1.15	3.04507e-40	-1.17514	0.19	0.539	5.29598e-36	Fib-Mac-Mono Ifn	Fstl1
Gbp4.1	4.26882e-40	0.512078	0.102	0.016	7.42433e-36	Fib-Mac-Mono Ifn	Gbp4
Milr1.2	6.75014e-40	0.737678	0.221	0.061	1.17398e-35	Fib-Mac-Mono Ifn	Milr1
Psme2b.15	8.62965e-40	0.734755	0.302	0.102	1.50087e-35	Fib-Mac-Mono Ifn	Psme2b
Bst2.15	1.95857e-39	0.981904	0.555	0.334	3.40634e-35	Fib-Mac-Mono Ifn	Bst2
Col1a2.15	8.4417e-39	-1.39512	0.417	0.665	1.46818e-34	Fib-Mac-Mono Ifn	Col1a2
Cd74.15	2.76783e-38	0.693109	0.654	0.351	4.81381e-34	Fib-Mac-Mono Ifn	Cd74
Actb.15	2.77439e-38	0.556959	0.979	0.964	4.82521e-34	Fib-Mac-Mono Ifn	Actb
Igtp.1	3.84673e-38	0.691402	0.214	0.059	6.69023e-34	Fib-Mac-Mono Ifn	Igtp
C3ar1.15	4.51738e-38	0.78161	0.438	0.191	7.85662e-34	Fib-Mac-Mono Ifn	C3ar1
Mnda	4.88116e-38	0.732842	0.138	0.029	8.48931e-34	Fib-Mac-Mono Ifn	Mnda
Parp12	1.10922e-37	0.580733	0.203	0.054	1.92915e-33	Fib-Mac-Mono Ifn	Parp12
Ube2l6.4	1.31976e-37	0.869458	0.279	0.094	2.29533e-33	Fib-Mac-Mono Ifn	Ube2l6
Wfdc17.15	2.46501e-37	0.738396	0.555	0.273	4.28715e-33	Fib-Mac-Mono Ifn	Wfdc17
Serpinh1.15	4.48895e-37	-1.15822	0.169	0.499	7.80719e-33	Fib-Mac-Mono Ifn	Serpinh1
Laptm5.15	9.17296e-37	0.693973	0.599	0.317	1.59536e-32	Fib-Mac-Mono Ifn	Laptm5
Gsn.15	1.95779e-36	-1.3551	0.341	0.627	3.40498e-32	Fib-Mac-Mono Ifn	Gsn
Ifi35.15	4.59217e-36	0.726612	0.331	0.128	7.9867e-32	Fib-Mac-Mono Ifn	Ifi35
Tuba1a.15	9.12159e-36	-1.0939	0.172	0.491	1.58643e-31	Fib-Mac-Mono Ifn	Tuba1a
Dpt.15	1.17834e-35	-1.14051	0.156	0.485	2.04937e-31	Fib-Mac-Mono Ifn	Dpt
Lst1.15	1.19895e-35	0.784697	0.409	0.182	2.08521e-31	Fib-Mac-Mono Ifn	Lst1
Sass6.1	1.20277e-35	0.601987	0.141	0.03	2.09186e-31	Fib-Mac-Mono Ifn	Sass6
Col1a1.15	1.36397e-35	-1.3249	0.271	0.562	2.37222e-31	Fib-Mac-Mono Ifn	Col1a1
Meg3.15	1.80348e-35	-1.34387	0.099	0.418	3.13661e-31	Fib-Mac-Mono Ifn	Meg3
Plek.15	8.79881e-35	0.661499	0.487	0.235	1.53029e-30	Fib-Mac-Mono Ifn	Plek
Parp9.15	4.11675e-34	0.799059	0.305	0.115	7.15984e-30	Fib-Mac-Mono Ifn	Parp9
Ccr5.15	4.19768e-34	0.769887	0.352	0.141	7.3006e-30	Fib-Mac-Mono Ifn	Ccr5
Mx2	7.85425e-34	0.779417	0.13	0.028	1.36601e-29	Fib-Mac-Mono Ifn	Mx2
Col6a1.15	8.18618e-34	-1.11499	0.122	0.438	1.42374e-29	Fib-Mac-Mono Ifn	Col6a1
Evi2a.15	8.88842e-34	0.781281	0.367	0.155	1.54587e-29	Fib-Mac-Mono Ifn	Evi2a
Serpinf1.15	1.27669e-33	-1.15299	0.117	0.436	2.22041e-29	Fib-Mac-Mono Ifn	Serpinf1
Capza2.15	4.92112e-33	0.843747	0.615	0.408	8.55881e-29	Fib-Mac-Mono Ifn	Capza2
Ogn.15	1.22291e-32	-1.34217	0.122	0.428	2.12688e-28	Fib-Mac-Mono Ifn	Ogn
Pik3ap1	1.7305e-32	0.523055	0.141	0.032	3.00968e-28	Fib-Mac-Mono Ifn	Pik3ap1
Ccl9.15	1.73733e-32	0.598298	0.573	0.297	3.02157e-28	Fib-Mac-Mono Ifn	Ccl9
Il1b.15	1.9015e-32	0.587354	0.372	0.154	3.3071e-28	Fib-Mac-Mono Ifn	Il1b
Tor1aip1.15	2.48358e-32	0.792173	0.518	0.294	4.31945e-28	Fib-Mac-Mono Ifn	Tor1aip1
Coro2a.2	3.10733e-32	0.475934	0.177	0.047	5.40426e-28	Fib-Mac-Mono Ifn	Coro2a
Tmsb4x.15	4.96858e-32	0.344653	0.979	0.948	8.64136e-28	Fib-Mac-Mono Ifn	Tmsb4x
Stat2.15	6.04178e-32	0.89317	0.297	0.114	1.05079e-27	Fib-Mac-Mono Ifn	Stat2
Cald1.15	1.04931e-31	-1.15946	0.141	0.435	1.82495e-27	Fib-Mac-Mono Ifn	Cald1
Col5a2.15	1.07152e-31	-1.19093	0.135	0.429	1.86359e-27	Fib-Mac-Mono Ifn	Col5a2
Mfap5.15	1.69373e-31	-1.18651	0.148	0.449	2.94574e-27	Fib-Mac-Mono Ifn	Mfap5
Gbp5	2.04389e-31	0.548266	0.135	0.031	3.55473e-27	Fib-Mac-Mono Ifn	Gbp5
Sema4d.1	2.04431e-31	0.538073	0.164	0.043	3.55546e-27	Fib-Mac-Mono Ifn	Sema4d
Col14a1.15	6.86566e-31	-1.19479	0.094	0.387	1.19408e-26	Fib-Mac-Mono Ifn	Col14a1
Nedd4.15	1.00501e-30	-0.920738	0.107	0.408	1.74791e-26	Fib-Mac-Mono Ifn	Nedd4
Nmi.15	1.095e-30	0.843247	0.294	0.117	1.90443e-26	Fib-Mac-Mono Ifn	Nmi
Igfbp6.15	1.51796e-30	-1.09884	0.133	0.437	2.64003e-26	Fib-Mac-Mono Ifn	Igfbp6
Zbtb20.15	1.99898e-30	-0.981615	0.167	0.469	3.47663e-26	Fib-Mac-Mono Ifn	Zbtb20
Serping1.15	2.04872e-30	-0.958109	0.135	0.442	3.56314e-26	Fib-Mac-Mono Ifn	Serping1
Msr1.15	3.30118e-30	0.824019	0.281	0.107	5.7414e-26	Fib-Mac-Mono Ifn	Msr1
Lum.15	3.48672e-30	-1.20315	0.133	0.421	6.0641e-26	Fib-Mac-Mono Ifn	Lum
Ehd4.15	1.42405e-29	0.754603	0.422	0.207	2.47671e-25	Fib-Mac-Mono Ifn	Ehd4
Mt2.15	2.35251e-29	-1.04786	0.258	0.543	4.09149e-25	Fib-Mac-Mono Ifn	Mt2
Fbn1.15	2.933e-29	-0.995195	0.135	0.433	5.10108e-25	Fib-Mac-Mono Ifn	Fbn1
Irgm1.15	3.34843e-29	0.651374	0.357	0.155	5.82359e-25	Fib-Mac-Mono Ifn	Irgm1
Ccl6.15	4.2024e-29	0.461095	0.641	0.357	7.30882e-25	Fib-Mac-Mono Ifn	Ccl6
Fndc3a.15	5.02534e-29	0.89955	0.372	0.177	8.74008e-25	Fib-Mac-Mono Ifn	Fndc3a
Nampt.15	5.03565e-29	0.673071	0.349	0.157	8.75801e-25	Fib-Mac-Mono Ifn	Nampt
1600014C10Rik	8.34521e-29	0.440165	0.122	0.028	1.4514e-24	Fib-Mac-Mono Ifn	1600014C10Rik
Itga4.4	1.04575e-28	0.718784	0.185	0.055	1.81877e-24	Fib-Mac-Mono Ifn	Itga4
Gm20559	1.35629e-28	0.621956	0.161	0.045	2.35886e-24	Fib-Mac-Mono Ifn	Gm20559
Aebp1.15	1.54612e-28	-1.00049	0.141	0.437	2.68902e-24	Fib-Mac-Mono Ifn	Aebp1
Ms4a7.15	2.27837e-28	0.686873	0.432	0.207	3.96253e-24	Fib-Mac-Mono Ifn	Ms4a7
Mmp2.15	2.60644e-28	-0.934138	0.154	0.443	4.53312e-24	Fib-Mac-Mono Ifn	Mmp2
Fbln2.15	2.98519e-28	-1.07067	0.102	0.378	5.19184e-24	Fib-Mac-Mono Ifn	Fbln2
Psme2.15	3.1212e-28	0.720949	0.542	0.333	5.42839e-24	Fib-Mac-Mono Ifn	Psme2
Slamf7.2	3.89467e-28	0.714101	0.229	0.079	6.77361e-24	Fib-Mac-Mono Ifn	Slamf7
Igfbp7.15	1.01412e-27	-1.26113	0.094	0.364	1.76376e-23	Fib-Mac-Mono Ifn	Igfbp7
Cd81.15	1.08993e-27	-0.819277	0.156	0.437	1.89561e-23	Fib-Mac-Mono Ifn	Cd81
Pld4.15	1.39526e-27	0.612287	0.328	0.14	2.42664e-23	Fib-Mac-Mono Ifn	Pld4
Gbp6	1.60036e-27	0.574983	0.135	0.034	2.78335e-23	Fib-Mac-Mono Ifn	Gbp6
Alox5ap.15	3.59773e-27	0.657918	0.484	0.25	6.25717e-23	Fib-Mac-Mono Ifn	Alox5ap
Pla2g7.15	5.34069e-27	0.630613	0.38	0.175	9.28853e-23	Fib-Mac-Mono Ifn	Pla2g7
Nid1.15	5.88874e-27	-0.957088	0.109	0.386	1.02417e-22	Fib-Mac-Mono Ifn	Nid1
Bgn.15	7.03564e-27	-1.12059	0.128	0.394	1.22364e-22	Fib-Mac-Mono Ifn	Bgn
Il1rn.6	7.82876e-27	0.880893	0.253	0.094	1.36158e-22	Fib-Mac-Mono Ifn	Il1rn
Srgn.15	8.49094e-27	0.494086	0.617	0.363	1.47674e-22	Fib-Mac-Mono Ifn	Srgn
Mt1.15	1.21949e-26	-0.879356	0.466	0.699	2.12093e-22	Fib-Mac-Mono Ifn	Mt1
Plpp3.15	1.50917e-26	-1.03224	0.125	0.404	2.62474e-22	Fib-Mac-Mono Ifn	Plpp3
Timp2.15	1.83926e-26	-0.782773	0.344	0.601	3.19884e-22	Fib-Mac-Mono Ifn	Timp2
Casp1.10	1.92186e-26	0.613742	0.258	0.098	3.3425e-22	Fib-Mac-Mono Ifn	Casp1
Fn1.15	2.13291e-26	-0.838984	0.422	0.658	3.70955e-22	Fib-Mac-Mono Ifn	Fn1
Gm15753	2.14047e-26	0.521648	0.104	0.023	3.72271e-22	Fib-Mac-Mono Ifn	Gm15753
Rpl13.15	3.03201e-26	-0.583131	0.523	0.751	5.27327e-22	Fib-Mac-Mono Ifn	Rpl13
C1s1.15	3.99623e-26	-0.906811	0.089	0.354	6.95024e-22	Fib-Mac-Mono Ifn	C1s1
Hcls1.15	4.45998e-26	0.543073	0.32	0.137	7.75679e-22	Fib-Mac-Mono Ifn	Hcls1
H2-Aa.15	4.6914e-26	0.72464	0.542	0.307	8.15928e-22	Fib-Mac-Mono Ifn	H2-Aa
Col6a2.15	5.49701e-26	-0.899246	0.128	0.395	9.56039e-22	Fib-Mac-Mono Ifn	Col6a2
Usp25.15	8.17947e-26	0.726405	0.305	0.134	1.42257e-21	Fib-Mac-Mono Ifn	Usp25
Hmox2.4	1.06326e-25	0.567779	0.216	0.078	1.84922e-21	Fib-Mac-Mono Ifn	Hmox2
Loxl2.15	1.23691e-25	-1.0165	0.104	0.365	2.15124e-21	Fib-Mac-Mono Ifn	Loxl2
Ms4a4a.1	1.43701e-25	0.481028	0.104	0.023	2.49925e-21	Fib-Mac-Mono Ifn	Ms4a4a
Cd274.1	2.90078e-25	0.428287	0.151	0.043	5.04503e-21	Fib-Mac-Mono Ifn	Cd274
Ogfrl1.3	6.24444e-25	0.637468	0.206	0.072	1.08603e-20	Fib-Mac-Mono Ifn	Ogfrl1
Lilr4b.15	6.99533e-25	0.566725	0.414	0.206	1.21663e-20	Fib-Mac-Mono Ifn	Lilr4b
Igfbp5.15	7.57903e-25	-1.52142	0.107	0.362	1.31815e-20	Fib-Mac-Mono Ifn	Igfbp5
Cfp.15	1.51893e-24	0.621553	0.458	0.244	2.64172e-20	Fib-Mac-Mono Ifn	Cfp
Apobec1.15	2.96714e-24	0.622237	0.284	0.119	5.16046e-20	Fib-Mac-Mono Ifn	Apobec1
Col5a1.15	3.67314e-24	-0.827616	0.094	0.348	6.38832e-20	Fib-Mac-Mono Ifn	Col5a1
C1qb.15	3.77905e-24	0.577325	0.547	0.316	6.57253e-20	Fib-Mac-Mono Ifn	C1qb
Zup1	3.87443e-24	0.85609	0.188	0.064	6.7384e-20	Fib-Mac-Mono Ifn	Zup1
Pcolce.15	4.09887e-24	-0.826723	0.135	0.397	7.12875e-20	Fib-Mac-Mono Ifn	Pcolce
Snx2.15	5.74398e-24	0.79229	0.417	0.229	9.98993e-20	Fib-Mac-Mono Ifn	Snx2
H2-Ab1.15	6.85878e-24	0.527089	0.576	0.34	1.19288e-19	Fib-Mac-Mono Ifn	H2-Ab1
Col5a3.15	8.23654e-24	-0.869481	0.115	0.373	1.4325e-19	Fib-Mac-Mono Ifn	Col5a3
Lamb1.15	8.33674e-24	-0.907989	0.057	0.296	1.44993e-19	Fib-Mac-Mono Ifn	Lamb1
Postn.15	9.33308e-24	-1.46903	0.135	0.376	1.62321e-19	Fib-Mac-Mono Ifn	Postn
Mrc1.15	1.19217e-23	0.598226	0.445	0.233	2.07342e-19	Fib-Mac-Mono Ifn	Mrc1
Cebpd.15	1.59354e-23	-1.16516	0.096	0.336	2.77148e-19	Fib-Mac-Mono Ifn	Cebpd
Lcp1.15	1.8627e-23	0.522447	0.487	0.267	3.23961e-19	Fib-Mac-Mono Ifn	Lcp1
Hck.1	2.18566e-23	0.462946	0.164	0.052	3.8013e-19	Fib-Mac-Mono Ifn	Hck
Sptbn1.15	2.2272e-23	-0.797285	0.198	0.458	3.87355e-19	Fib-Mac-Mono Ifn	Sptbn1
Mitd1.3	4.44304e-23	0.716192	0.219	0.084	7.72734e-19	Fib-Mac-Mono Ifn	Mitd1
Itm2a.15	4.54077e-23	-1.04277	0.086	0.324	7.89731e-19	Fib-Mac-Mono Ifn	Itm2a
Gpx3.15	4.80001e-23	-0.958716	0.177	0.428	8.34818e-19	Fib-Mac-Mono Ifn	Gpx3
Cd180.1	4.86523e-23	0.395024	0.122	0.032	8.46161e-19	Fib-Mac-Mono Ifn	Cd180
Clec3b.15	4.95311e-23	-0.981096	0.112	0.359	8.61445e-19	Fib-Mac-Mono Ifn	Clec3b
Ptpn6.15	5.07953e-23	0.636006	0.294	0.13	8.83432e-19	Fib-Mac-Mono Ifn	Ptpn6
H3f3b.15	5.75618e-23	0.577118	0.815	0.761	1.00112e-18	Fib-Mac-Mono Ifn	H3f3b
Col6a3.15	8.67179e-23	-0.828331	0.146	0.394	1.5082e-18	Fib-Mac-Mono Ifn	Col6a3
Cd86.3	9.43545e-23	0.573923	0.164	0.052	1.64101e-18	Fib-Mac-Mono Ifn	Cd86
Mgp.15	1.04191e-22	-1.62447	0.102	0.334	1.81209e-18	Fib-Mac-Mono Ifn	Mgp
Fcgr3.15	1.11532e-22	0.579171	0.401	0.205	1.93977e-18	Fib-Mac-Mono Ifn	Fcgr3
Trim25.15	1.23455e-22	0.610523	0.286	0.128	2.14713e-18	Fib-Mac-Mono Ifn	Trim25
Pirb.15	1.47706e-22	0.626028	0.31	0.142	2.5689e-18	Fib-Mac-Mono Ifn	Pirb
Jarid2.15	1.63991e-22	0.791918	0.255	0.108	2.85213e-18	Fib-Mac-Mono Ifn	Jarid2
Actr3.15	1.86434e-22	0.695982	0.56	0.387	3.24246e-18	Fib-Mac-Mono Ifn	Actr3
Rnase4.15	1.86925e-22	-0.738987	0.263	0.508	3.25101e-18	Fib-Mac-Mono Ifn	Rnase4
Prrx1.15	1.98623e-22	-0.787699	0.089	0.326	3.45445e-18	Fib-Mac-Mono Ifn	Prrx1
H2-T22.15	2.15201e-22	0.718264	0.294	0.138	3.74277e-18	Fib-Mac-Mono Ifn	H2-T22
Rhoj.15	2.33135e-22	-0.804328	0.052	0.278	4.05468e-18	Fib-Mac-Mono Ifn	Rhoj
H2-K1.15	2.48157e-22	0.458476	0.807	0.688	4.31595e-18	Fib-Mac-Mono Ifn	H2-K1
Nbl1.15	2.75723e-22	-0.964127	0.062	0.285	4.79538e-18	Fib-Mac-Mono Ifn	Nbl1
Ifitm6.2	2.84017e-22	0.507006	0.156	0.049	4.93962e-18	Fib-Mac-Mono Ifn	Ifitm6
Klf9.15	2.85832e-22	-0.86904	0.117	0.355	4.97119e-18	Fib-Mac-Mono Ifn	Klf9
Sdcbp.15	3.36301e-22	0.636874	0.576	0.409	5.84895e-18	Fib-Mac-Mono Ifn	Sdcbp
Gas1.15	3.55883e-22	-1.10152	0.034	0.249	6.18952e-18	Fib-Mac-Mono Ifn	Gas1
Aspn.15	4.04146e-22	-1.24632	0.096	0.327	7.02891e-18	Fib-Mac-Mono Ifn	Aspn
Ifi205.15	6.45039e-22	0.65993	0.557	0.34	1.12185e-17	Fib-Mac-Mono Ifn	Ifi205
Abi3bp.15	6.69291e-22	-0.986912	0.076	0.304	1.16403e-17	Fib-Mac-Mono Ifn	Abi3bp
Ptpro.2	9.49271e-22	0.541117	0.156	0.05	1.65097e-17	Fib-Mac-Mono Ifn	Ptpro
Egr1.15	9.70116e-22	-0.815813	0.477	0.655	1.68723e-17	Fib-Mac-Mono Ifn	Egr1
Cyth4.15	9.93915e-22	0.598109	0.315	0.146	1.72862e-17	Fib-Mac-Mono Ifn	Cyth4
H2-T23.15	1.31121e-21	0.757944	0.37	0.198	2.28046e-17	Fib-Mac-Mono Ifn	H2-T23
Tnfaip6.15	1.65871e-21	-1.08132	0.109	0.346	2.88483e-17	Fib-Mac-Mono Ifn	Tnfaip6
F13a1.15	1.78605e-21	0.629586	0.336	0.161	3.10631e-17	Fib-Mac-Mono Ifn	F13a1
Ly6c1.15	2.22843e-21	-0.546344	0.154	0.415	3.87569e-17	Fib-Mac-Mono Ifn	Ly6c1
Cd34.15	2.28422e-21	-0.799335	0.117	0.355	3.97272e-17	Fib-Mac-Mono Ifn	Cd34
Ctsb.15	2.91504e-21	0.377492	0.854	0.77	5.06984e-17	Fib-Mac-Mono Ifn	Ctsb
Ccdc80.15	3.13058e-21	-0.8577	0.13	0.362	5.4447e-17	Fib-Mac-Mono Ifn	Ccdc80
Synj1.7	4.97987e-21	0.646769	0.229	0.094	8.66099e-17	Fib-Mac-Mono Ifn	Synj1
March1.3	8.92905e-21	0.70657	0.174	0.061	1.55294e-16	Fib-Mac-Mono Ifn	2020-03-01
Clec4a1.15	9.07565e-21	0.608022	0.318	0.153	1.57844e-16	Fib-Mac-Mono Ifn	Clec4a1
Pi16.15	9.41537e-21	-1.31102	0.089	0.314	1.63752e-16	Fib-Mac-Mono Ifn	Pi16
Prkx.4	1.07334e-20	0.593151	0.219	0.087	1.86676e-16	Fib-Mac-Mono Ifn	Prkx
Irf2.15	1.1957e-20	0.725284	0.385	0.216	2.07956e-16	Fib-Mac-Mono Ifn	Irf2
Cavin1.15	1.20015e-20	-0.858594	0.096	0.32	2.0873e-16	Fib-Mac-Mono Ifn	Cavin1
Gm21188.1	1.34553e-20	0.577812	0.13	0.038	2.34014e-16	Fib-Mac-Mono Ifn	Gm21188
Adamts1.15	2.0034e-20	-1.02327	0.081	0.3	3.48431e-16	Fib-Mac-Mono Ifn	Adamts1
Rcn3.15	2.28909e-20	-0.724751	0.133	0.358	3.98118e-16	Fib-Mac-Mono Ifn	Rcn3
Frmd4a.3	2.78258e-20	0.71017	0.188	0.07	4.83947e-16	Fib-Mac-Mono Ifn	Frmd4a
Lgals9.15	3.23602e-20	0.778273	0.396	0.23	5.62808e-16	Fib-Mac-Mono Ifn	Lgals9
Fndc1.15	3.98654e-20	-0.860159	0.109	0.33	6.9334e-16	Fib-Mac-Mono Ifn	Fndc1
Fermt2.15	4.43996e-20	-0.797557	0.052	0.258	7.72198e-16	Fib-Mac-Mono Ifn	Fermt2
Clec4n.7	4.49447e-20	0.43188	0.234	0.094	7.81678e-16	Fib-Mac-Mono Ifn	Clec4n
Fcgr2b.15	7.31701e-20	0.515157	0.404	0.215	1.27257e-15	Fib-Mac-Mono Ifn	Fcgr2b
Jun.15	7.55621e-20	-0.930164	0.445	0.633	1.31418e-15	Fib-Mac-Mono Ifn	Jun
Ccn1.15	8.38653e-20	-0.964911	0.089	0.309	1.45859e-15	Fib-Mac-Mono Ifn	Ccn1
Loxl1.15	1.06712e-19	-0.757208	0.091	0.306	1.85594e-15	Fib-Mac-Mono Ifn	Loxl1
Itih5.15	1.14769e-19	-0.882316	0.096	0.314	1.99606e-15	Fib-Mac-Mono Ifn	Itih5
