## Supplementary material for "Intercellular signaling dynamics from a single cell atlas of the biomaterials response": All supplementary files: Supplementary Table 3.xlsx (part 5 of 5)

### Sheet: Fib-Mac-Mono Ifn (continued)
	p_val	avg_logFC	pct.1	pct.2	p_val_adj	cluster	gene
Htra3.15	1.74932e-19	-0.766071	0.115	0.336	3.04242e-15	Fib-Mac-Mono Ifn	Htra3
Cd53.15	1.75018e-19	0.472036	0.432	0.234	3.04391e-15	Fib-Mac-Mono Ifn	Cd53
C1ra.15	1.82561e-19	-0.726834	0.12	0.347	3.17511e-15	Fib-Mac-Mono Ifn	C1ra
Sap30.1	2.00534e-19	0.452788	0.138	0.045	3.48768e-15	Fib-Mac-Mono Ifn	Sap30
Tpd52.15	2.24723e-19	0.433473	0.365	0.19	3.90838e-15	Fib-Mac-Mono Ifn	Tpd52
Adamts5.15	2.2829e-19	-0.81215	0.083	0.3	3.97042e-15	Fib-Mac-Mono Ifn	Adamts5
Cd248.15	2.37489e-19	-0.87829	0.102	0.316	4.13041e-15	Fib-Mac-Mono Ifn	Cd248
Clec4e.3	2.51222e-19	0.616192	0.198	0.076	4.36925e-15	Fib-Mac-Mono Ifn	Clec4e
Ppic.15	3.29187e-19	-0.779441	0.076	0.279	5.72522e-15	Fib-Mac-Mono Ifn	Ppic
Ccl2.15	3.6299e-19	0.769139	0.461	0.283	6.31312e-15	Fib-Mac-Mono Ifn	Ccl2
Ebf1.15	3.92052e-19	-0.778357	0.096	0.312	6.81856e-15	Fib-Mac-Mono Ifn	Ebf1
Nfia.15	4.07546e-19	-0.781688	0.07	0.278	7.08804e-15	Fib-Mac-Mono Ifn	Nfia
Rgs2.15	4.21605e-19	0.575303	0.495	0.306	7.33256e-15	Fib-Mac-Mono Ifn	Rgs2
Igfbp4.15	5.02243e-19	-0.795874	0.159	0.376	8.73501e-15	Fib-Mac-Mono Ifn	Igfbp4
Prss23.15	5.38495e-19	-0.732049	0.078	0.291	9.3655e-15	Fib-Mac-Mono Ifn	Prss23
Bsg.15	5.97893e-19	-0.622104	0.247	0.464	1.03986e-14	Fib-Mac-Mono Ifn	Bsg
Aftph.15	6.54968e-19	0.564177	0.26	0.118	1.13912e-14	Fib-Mac-Mono Ifn	Aftph
Adamts2.15	7.46039e-19	-0.704671	0.078	0.285	1.29751e-14	Fib-Mac-Mono Ifn	Adamts2
Ccrl2.8	1.22002e-18	0.435745	0.221	0.092	2.12185e-14	Fib-Mac-Mono Ifn	Ccrl2
Ugdh.15	2.35869e-18	-0.955811	0.148	0.363	4.10224e-14	Fib-Mac-Mono Ifn	Ugdh
Selenof.15	2.46056e-18	-0.617607	0.156	0.383	4.2794e-14	Fib-Mac-Mono Ifn	Selenof
AI662270.15	2.49577e-18	0.619675	0.245	0.11	4.34064e-14	Fib-Mac-Mono Ifn	AI662270
Psmb9.15	2.69038e-18	0.55313	0.258	0.12	4.67911e-14	Fib-Mac-Mono Ifn	Psmb9
Fxyd1.15	2.72434e-18	-0.760105	0.091	0.293	4.73817e-14	Fib-Mac-Mono Ifn	Fxyd1
Medag.15	2.80366e-18	-0.784665	0.078	0.28	4.87613e-14	Fib-Mac-Mono Ifn	Medag
C3.15	3.08541e-18	-0.803642	0.24	0.458	5.36615e-14	Fib-Mac-Mono Ifn	C3
Id3.15	4.45676e-18	-1.03104	0.141	0.346	7.7512e-14	Fib-Mac-Mono Ifn	Id3
Sod3.15	5.50643e-18	-0.66654	0.081	0.286	9.57678e-14	Fib-Mac-Mono Ifn	Sod3
Nfib.15	5.66954e-18	-0.778744	0.094	0.297	9.86047e-14	Fib-Mac-Mono Ifn	Nfib
Fkbp7.15	6.08959e-18	-0.688857	0.052	0.241	1.0591e-13	Fib-Mac-Mono Ifn	Fkbp7
Plxdc2.15	8.12117e-18	-0.730518	0.062	0.254	1.41243e-13	Fib-Mac-Mono Ifn	Plxdc2
Rplp1.15	8.39861e-18	-0.392196	0.674	0.824	1.46069e-13	Fib-Mac-Mono Ifn	Rplp1
Bicc1.15	8.48896e-18	-0.737267	0.065	0.256	1.4764e-13	Fib-Mac-Mono Ifn	Bicc1
Sdc2.15	8.80252e-18	-0.717632	0.07	0.267	1.53093e-13	Fib-Mac-Mono Ifn	Sdc2
Cd68.15	8.87e-18	0.433471	0.411	0.229	1.54267e-13	Fib-Mac-Mono Ifn	Cd68
Arhgap15.1	9.06852e-18	0.485951	0.128	0.041	1.5772e-13	Fib-Mac-Mono Ifn	Arhgap15
Cxcl1.15	9.37667e-18	-0.817743	0.169	0.384	1.63079e-13	Fib-Mac-Mono Ifn	Cxcl1
Chil3.3	9.84603e-18	0.514237	0.143	0.049	1.71242e-13	Fib-Mac-Mono Ifn	Chil3
Maf.15	1.40033e-17	0.656348	0.555	0.397	2.43546e-13	Fib-Mac-Mono Ifn	Maf
Arhgdib.15	1.69257e-17	0.557291	0.44	0.263	2.94372e-13	Fib-Mac-Mono Ifn	Arhgdib
Itgb1.15	1.82299e-17	-0.599552	0.326	0.535	3.17054e-13	Fib-Mac-Mono Ifn	Itgb1
Lrp1.15	1.97943e-17	-0.530938	0.229	0.458	3.44263e-13	Fib-Mac-Mono Ifn	Lrp1
C1qa.15	2.27788e-17	0.446637	0.438	0.247	3.96168e-13	Fib-Mac-Mono Ifn	C1qa
Dclre1c.2	2.38618e-17	0.440435	0.141	0.048	4.15005e-13	Fib-Mac-Mono Ifn	Dclre1c
Lox.15	2.6598e-17	-0.800797	0.06	0.251	4.62593e-13	Fib-Mac-Mono Ifn	Lox
Hspg2.15	2.77008e-17	-0.657386	0.062	0.254	4.81772e-13	Fib-Mac-Mono Ifn	Hspg2
Psap.15	3.81987e-17	0.374561	0.747	0.622	6.64351e-13	Fib-Mac-Mono Ifn	Psap
Errfi1.15	4.10537e-17	-0.77837	0.135	0.349	7.14007e-13	Fib-Mac-Mono Ifn	Errfi1
Lama4.15	4.51218e-17	-0.703802	0.094	0.289	7.84758e-13	Fib-Mac-Mono Ifn	Lama4
Unc93b1.15	4.61298e-17	0.517238	0.383	0.22	8.0229e-13	Fib-Mac-Mono Ifn	Unc93b1
Gpx8.15	5.34504e-17	-0.651712	0.049	0.23	9.2961e-13	Fib-Mac-Mono Ifn	Gpx8
Il11ra1.15	5.76107e-17	-0.619593	0.12	0.325	1.00197e-12	Fib-Mac-Mono Ifn	Il11ra1
Gm4951	5.95564e-17	0.41076	0.135	0.046	1.0358e-12	Fib-Mac-Mono Ifn	Gm4951
C1qc.15	6.16116e-17	0.511366	0.404	0.226	1.07155e-12	Fib-Mac-Mono Ifn	C1qc
Adap2.3	6.40748e-17	0.437197	0.146	0.052	1.11439e-12	Fib-Mac-Mono Ifn	Adap2
Clec4a2.15	6.53387e-17	0.481842	0.326	0.169	1.13637e-12	Fib-Mac-Mono Ifn	Clec4a2
Ifi27.15	6.66906e-17	-0.614337	0.161	0.368	1.15988e-12	Fib-Mac-Mono Ifn	Ifi27
Cd9.15	6.90709e-17	-0.703209	0.227	0.44	1.20128e-12	Fib-Mac-Mono Ifn	Cd9
S100a16.15	7.13002e-17	-0.634004	0.086	0.285	1.24005e-12	Fib-Mac-Mono Ifn	S100a16
Smoc2.15	7.16388e-17	-1.29304	0.055	0.235	1.24594e-12	Fib-Mac-Mono Ifn	Smoc2
Pnp.15	7.35072e-17	0.639758	0.443	0.297	1.27844e-12	Fib-Mac-Mono Ifn	Pnp
Pml	8.18251e-17	0.298313	0.13	0.043	1.4231e-12	Fib-Mac-Mono Ifn	Pml
Cygb.15	8.3211e-17	-0.770376	0.06	0.244	1.44721e-12	Fib-Mac-Mono Ifn	Cygb
Islr.15	9.06836e-17	-0.712151	0.057	0.238	1.57717e-12	Fib-Mac-Mono Ifn	Islr
Lima1.15	9.5528e-17	-0.628519	0.148	0.355	1.66142e-12	Fib-Mac-Mono Ifn	Lima1
Il10ra.2	9.67561e-17	0.457699	0.141	0.049	1.68278e-12	Fib-Mac-Mono Ifn	Il10ra
Bmp1.15	9.81967e-17	-0.671979	0.109	0.301	1.70784e-12	Fib-Mac-Mono Ifn	Bmp1
D1Ertd622e.2	1.0047e-16	0.412488	0.133	0.045	1.74737e-12	Fib-Mac-Mono Ifn	D1Ertd622e
Anxa1.15	1.09701e-16	-0.604824	0.427	0.618	1.90792e-12	Fib-Mac-Mono Ifn	Anxa1
Calu.15	1.1019e-16	-0.599425	0.141	0.34	1.91642e-12	Fib-Mac-Mono Ifn	Calu
Ctsk.15	1.14143e-16	-0.744159	0.109	0.301	1.98517e-12	Fib-Mac-Mono Ifn	Ctsk
Htra1.15	1.17745e-16	-0.685938	0.102	0.3	2.04783e-12	Fib-Mac-Mono Ifn	Htra1
Cd83.15	1.25747e-16	0.511782	0.24	0.11	2.18699e-12	Fib-Mac-Mono Ifn	Cd83
Grn.15	1.69675e-16	0.641385	0.596	0.474	2.95099e-12	Fib-Mac-Mono Ifn	Grn
Thy1.15	1.79587e-16	-0.650068	0.099	0.298	3.12337e-12	Fib-Mac-Mono Ifn	Thy1
Fam111a.15	1.80949e-16	0.68836	0.357	0.207	3.14706e-12	Fib-Mac-Mono Ifn	Fam111a
Col4a1.15	2.05983e-16	-0.908988	0.076	0.262	3.58246e-12	Fib-Mac-Mono Ifn	Col4a1
Fgl2.15	2.46903e-16	0.534443	0.417	0.252	4.29414e-12	Fib-Mac-Mono Ifn	Fgl2
Plin2.15	2.58173e-16	0.514782	0.453	0.288	4.49014e-12	Fib-Mac-Mono Ifn	Plin2
Apobec3.5	3.81576e-16	0.510443	0.19	0.08	6.63636e-12	Fib-Mac-Mono Ifn	Apobec3
Kcnq1ot1.15	4.53549e-16	-0.825742	0.076	0.256	7.88813e-12	Fib-Mac-Mono Ifn	Kcnq1ot1
Prelp.15	4.63992e-16	-0.766449	0.06	0.237	8.06974e-12	Fib-Mac-Mono Ifn	Prelp
Pam.15	6.11579e-16	-0.624456	0.115	0.306	1.06366e-11	Fib-Mac-Mono Ifn	Pam
H2-D1.15	6.30906e-16	0.326697	0.846	0.79	1.09727e-11	Fib-Mac-Mono Ifn	H2-D1
Ikzf1.2	6.37644e-16	0.41305	0.133	0.046	1.10899e-11	Fib-Mac-Mono Ifn	Ikzf1
Fap.15	6.92184e-16	-0.638748	0.047	0.219	1.20385e-11	Fib-Mac-Mono Ifn	Fap
Cavin3.15	6.92931e-16	-0.560922	0.086	0.276	1.20514e-11	Fib-Mac-Mono Ifn	Cavin3
Eif1.15	7.39709e-16	-0.404569	0.565	0.741	1.2865e-11	Fib-Mac-Mono Ifn	Eif1
Tnxb.15	7.6471e-16	-0.639399	0.07	0.253	1.32998e-11	Fib-Mac-Mono Ifn	Tnxb
Lgmn.15	7.79268e-16	0.480919	0.523	0.356	1.3553e-11	Fib-Mac-Mono Ifn	Lgmn
Lrrn4cl.15	8.18851e-16	-0.691257	0.06	0.235	1.42415e-11	Fib-Mac-Mono Ifn	Lrrn4cl
Tceal9.15	8.56619e-16	-0.452658	0.135	0.335	1.48983e-11	Fib-Mac-Mono Ifn	Tceal9
Arhgap30.15	1.02647e-15	0.501416	0.273	0.136	1.78523e-11	Fib-Mac-Mono Ifn	Arhgap30
Slc25a4.15	1.05066e-15	-0.581588	0.273	0.468	1.82731e-11	Fib-Mac-Mono Ifn	Slc25a4
Mmp14.15	1.13072e-15	-0.66787	0.201	0.402	1.96655e-11	Fib-Mac-Mono Ifn	Mmp14
Has1.15	1.2342e-15	-1.00887	0.076	0.254	2.14652e-11	Fib-Mac-Mono Ifn	Has1
Pim1.15	1.28963e-15	0.579057	0.482	0.323	2.24292e-11	Fib-Mac-Mono Ifn	Pim1
Selenom.15	1.38299e-15	-0.59637	0.112	0.302	2.40529e-11	Fib-Mac-Mono Ifn	Selenom
Rps2.15	1.39847e-15	-0.46578	0.443	0.638	2.43222e-11	Fib-Mac-Mono Ifn	Rps2
Ckap4.15	1.53639e-15	-0.647443	0.102	0.284	2.67209e-11	Fib-Mac-Mono Ifn	Ckap4
Nfix.15	1.86763e-15	-0.625394	0.102	0.283	3.24819e-11	Fib-Mac-Mono Ifn	Nfix
Angptl1.15	2.00634e-15	-1.08012	0.039	0.201	3.48943e-11	Fib-Mac-Mono Ifn	Angptl1
Lamc1.15	2.09755e-15	-0.608344	0.091	0.274	3.64806e-11	Fib-Mac-Mono Ifn	Lamc1
Rarres2.15	2.10818e-15	-0.710471	0.055	0.225	3.66655e-11	Fib-Mac-Mono Ifn	Rarres2
Vkorc1.15	2.12163e-15	-0.514562	0.112	0.302	3.68994e-11	Fib-Mac-Mono Ifn	Vkorc1
AI607873.2	2.17405e-15	0.533077	0.143	0.054	3.78111e-11	Fib-Mac-Mono Ifn	AI607873
Jund.15	2.34873e-15	-0.528564	0.352	0.562	4.08491e-11	Fib-Mac-Mono Ifn	Jund
Mfap2.15	2.43968e-15	-0.586969	0.052	0.221	4.24309e-11	Fib-Mac-Mono Ifn	Mfap2
Sdc3.15	2.49634e-15	0.558953	0.242	0.119	4.34164e-11	Fib-Mac-Mono Ifn	Sdc3
Cnn3.15	3.18699e-15	-0.617281	0.039	0.201	5.54282e-11	Fib-Mac-Mono Ifn	Cnn3
Tgfbr3.15	3.96159e-15	-0.622496	0.044	0.207	6.88999e-11	Fib-Mac-Mono Ifn	Tgfbr3
Akap12.15	4.0847e-15	-0.694986	0.052	0.219	7.10411e-11	Fib-Mac-Mono Ifn	Akap12
Cd48.15	4.08972e-15	0.462132	0.255	0.125	7.11285e-11	Fib-Mac-Mono Ifn	Cd48
Pik3cd.2	4.17241e-15	0.317622	0.135	0.049	7.25666e-11	Fib-Mac-Mono Ifn	Pik3cd
Was.5	4.64985e-15	0.481198	0.161	0.064	8.08702e-11	Fib-Mac-Mono Ifn	Was
Gfpt2.15	5.92156e-15	-0.804059	0.057	0.225	1.02988e-10	Fib-Mac-Mono Ifn	Gfpt2
Rasgef1b.2	6.17183e-15	0.476298	0.138	0.051	1.0734e-10	Fib-Mac-Mono Ifn	Rasgef1b
Maged1.15	8.04034e-15	-0.478844	0.055	0.222	1.39838e-10	Fib-Mac-Mono Ifn	Maged1
Fkbp9.15	8.08401e-15	-0.569422	0.076	0.247	1.40597e-10	Fib-Mac-Mono Ifn	Fkbp9
Eln.15	9.13264e-15	-0.84286	0.055	0.221	1.58835e-10	Fib-Mac-Mono Ifn	Eln
Lacc1.2	9.16618e-15	0.39282	0.151	0.059	1.59418e-10	Fib-Mac-Mono Ifn	Lacc1
Grb10.15	9.94796e-15	-0.567532	0.049	0.212	1.73015e-10	Fib-Mac-Mono Ifn	Grb10
Rdx.15	1.06467e-14	-0.513608	0.177	0.376	1.85167e-10	Fib-Mac-Mono Ifn	Rdx
Prnp.15	1.07389e-14	-0.651261	0.083	0.255	1.8677e-10	Fib-Mac-Mono Ifn	Prnp
Cd14.15	1.11168e-14	0.425045	0.393	0.224	1.93343e-10	Fib-Mac-Mono Ifn	Cd14
Serpinb6a.15	1.13499e-14	-0.452743	0.271	0.481	1.97397e-10	Fib-Mac-Mono Ifn	Serpinb6a
Mxra8.15	1.14135e-14	-0.570876	0.055	0.22	1.98503e-10	Fib-Mac-Mono Ifn	Mxra8
Rps12.15	1.16574e-14	-0.321786	0.69	0.812	2.02746e-10	Fib-Mac-Mono Ifn	Rps12
Tpm1.15	1.22208e-14	-0.786419	0.138	0.323	2.12544e-10	Fib-Mac-Mono Ifn	Tpm1
Oat.15	1.29408e-14	-0.562851	0.107	0.283	2.25066e-10	Fib-Mac-Mono Ifn	Oat
Antxr1.15	1.70435e-14	-0.598126	0.089	0.263	2.96421e-10	Fib-Mac-Mono Ifn	Antxr1
Ahnak2.15	1.94563e-14	-0.626336	0.065	0.228	3.38384e-10	Fib-Mac-Mono Ifn	Ahnak2
Xrn2.15	1.96866e-14	0.681825	0.383	0.241	3.4239e-10	Fib-Mac-Mono Ifn	Xrn2
Mfge8.15	2.02209e-14	-0.575985	0.057	0.221	3.51682e-10	Fib-Mac-Mono Ifn	Mfge8
Arpc5.15	2.31237e-14	0.460373	0.664	0.551	4.02167e-10	Fib-Mac-Mono Ifn	Arpc5
Ackr3.15	2.39262e-14	-0.615489	0.089	0.265	4.16124e-10	Fib-Mac-Mono Ifn	Ackr3
Cpxm1.15	2.40992e-14	-0.620684	0.073	0.245	4.19133e-10	Fib-Mac-Mono Ifn	Cpxm1
Lcp2.6	2.42311e-14	0.395326	0.167	0.069	4.21428e-10	Fib-Mac-Mono Ifn	Lcp2
Zc3hav1.15	2.47556e-14	0.637525	0.286	0.157	4.3055e-10	Fib-Mac-Mono Ifn	Zc3hav1
Dpysl3.15	2.58871e-14	-0.576498	0.062	0.228	4.50228e-10	Fib-Mac-Mono Ifn	Dpysl3
Col4a2.15	2.65602e-14	-0.715977	0.031	0.183	4.61935e-10	Fib-Mac-Mono Ifn	Col4a2
Ddr2.15	2.71321e-14	-0.599248	0.073	0.241	4.71882e-10	Fib-Mac-Mono Ifn	Ddr2
Lpar1.15	3.01777e-14	-0.444956	0.083	0.26	5.24851e-10	Fib-Mac-Mono Ifn	Lpar1
Sema3c.15	3.15444e-14	-0.824739	0.078	0.246	5.4862e-10	Fib-Mac-Mono Ifn	Sema3c
Col15a1.15	3.20475e-14	-0.825027	0.021	0.164	5.57371e-10	Fib-Mac-Mono Ifn	Col15a1
Fgfr1.15	3.47888e-14	-0.527751	0.089	0.264	6.05047e-10	Fib-Mac-Mono Ifn	Fgfr1
Efemp1.15	3.71487e-14	-0.745895	0.078	0.247	6.4609e-10	Fib-Mac-Mono Ifn	Efemp1
Vamp8.15	3.93799e-14	0.499668	0.508	0.367	6.84895e-10	Fib-Mac-Mono Ifn	Vamp8
Itgam.15	4.16471e-14	0.449778	0.339	0.191	7.24327e-10	Fib-Mac-Mono Ifn	Itgam
S100a6.15	4.33521e-14	-0.34093	0.75	0.854	7.5398e-10	Fib-Mac-Mono Ifn	S100a6
Hmgn1.15	4.36369e-14	-0.508246	0.133	0.313	7.58932e-10	Fib-Mac-Mono Ifn	Hmgn1
Iigp1.15	4.53491e-14	0.629471	0.315	0.178	7.88712e-10	Fib-Mac-Mono Ifn	Iigp1
Ogfr.5	5.11134e-14	0.444936	0.203	0.094	8.88964e-10	Fib-Mac-Mono Ifn	Ogfr
Ltbp4.15	5.45988e-14	-0.75941	0.057	0.215	9.49582e-10	Fib-Mac-Mono Ifn	Ltbp4
Nlrp3.4	6.17378e-14	0.434023	0.156	0.064	1.07374e-09	Fib-Mac-Mono Ifn	Nlrp3
P4hb.15	6.29313e-14	-0.478946	0.289	0.48	1.0945e-09	Fib-Mac-Mono Ifn	P4hb
Resf1.15	6.33598e-14	0.72569	0.37	0.237	1.10195e-09	Fib-Mac-Mono Ifn	Resf1
Apod.15	6.75311e-14	-0.77443	0.125	0.31	1.1745e-09	Fib-Mac-Mono Ifn	Apod
Gch1.1	7.07208e-14	0.368265	0.13	0.049	1.22998e-09	Fib-Mac-Mono Ifn	Gch1
Ecm2.15	7.73366e-14	-0.629656	0.026	0.172	1.34504e-09	Fib-Mac-Mono Ifn	Ecm2
Cxcl12.15	8.1295e-14	-0.731988	0.065	0.225	1.41388e-09	Fib-Mac-Mono Ifn	Cxcl12
Hdlbp.15	8.47314e-14	-0.495101	0.148	0.334	1.47365e-09	Fib-Mac-Mono Ifn	Hdlbp
Casp8.5	8.68304e-14	0.431695	0.198	0.092	1.51015e-09	Fib-Mac-Mono Ifn	Casp8
Lilrb4a.15	8.78822e-14	0.364447	0.237	0.116	1.52845e-09	Fib-Mac-Mono Ifn	Lilrb4a
Actr2.15	1.08252e-13	0.549061	0.469	0.33	1.88272e-09	Fib-Mac-Mono Ifn	Actr2
Golim4.15	1.13603e-13	-0.522053	0.083	0.251	1.97578e-09	Fib-Mac-Mono Ifn	Golim4
Pcolce2.15	1.14138e-13	-0.721319	0.057	0.215	1.98508e-09	Fib-Mac-Mono Ifn	Pcolce2
Abcg1.15	1.43896e-13	0.561496	0.211	0.1	2.50264e-09	Fib-Mac-Mono Ifn	Abcg1
Entpd2.15	1.61608e-13	-0.623529	0.021	0.158	2.81069e-09	Fib-Mac-Mono Ifn	Entpd2
Rpsa.15	1.67892e-13	-0.395344	0.602	0.742	2.91998e-09	Fib-Mac-Mono Ifn	Rpsa
Angptl2.15	1.79404e-13	-0.517953	0.036	0.184	3.1202e-09	Fib-Mac-Mono Ifn	Angptl2
Ier2.15	1.79408e-13	-0.543769	0.258	0.45	3.12026e-09	Fib-Mac-Mono Ifn	Ier2
Add3.15	1.86539e-13	-0.518394	0.154	0.335	3.24429e-09	Fib-Mac-Mono Ifn	Add3
Acer3.15	1.9506e-13	0.510016	0.227	0.113	3.39249e-09	Fib-Mac-Mono Ifn	Acer3
Pamr1.15	2.05463e-13	-0.706832	0.052	0.2	3.57341e-09	Fib-Mac-Mono Ifn	Pamr1
Lgals3.15	2.36599e-13	0.14146	0.622	0.436	4.11492e-09	Fib-Mac-Mono Ifn	Lgals3
Olfml2b.15	2.45744e-13	-0.495186	0.047	0.198	4.27399e-09	Fib-Mac-Mono Ifn	Olfml2b
Fhl1.15	2.66152e-13	-0.552015	0.018	0.152	4.62892e-09	Fib-Mac-Mono Ifn	Fhl1
Rplp0.15	2.69843e-13	-0.361448	0.552	0.717	4.69311e-09	Fib-Mac-Mono Ifn	Rplp0
H2-DMa.15	2.84622e-13	0.440523	0.273	0.142	4.95014e-09	Fib-Mac-Mono Ifn	H2-DMa
Gstm2.15	2.88515e-13	-0.51089	0.036	0.181	5.01785e-09	Fib-Mac-Mono Ifn	Gstm2
Amotl1.15	3.00943e-13	-0.573994	0.036	0.179	5.234e-09	Fib-Mac-Mono Ifn	Amotl1
Junb.15	3.02144e-13	-0.47894	0.503	0.666	5.25489e-09	Fib-Mac-Mono Ifn	Junb
Mgst1.15	3.05698e-13	-0.517243	0.195	0.38	5.31671e-09	Fib-Mac-Mono Ifn	Mgst1
Ece1.15	3.14215e-13	-0.48528	0.062	0.217	5.46483e-09	Fib-Mac-Mono Ifn	Ece1
Clmp.15	3.39374e-13	-0.511376	0.052	0.202	5.90239e-09	Fib-Mac-Mono Ifn	Clmp
Laptm4a.15	3.43332e-13	-0.423983	0.474	0.627	5.97122e-09	Fib-Mac-Mono Ifn	Laptm4a
Ttc3.15	4.01872e-13	-0.519838	0.109	0.277	6.98936e-09	Fib-Mac-Mono Ifn	Ttc3
Gstm1.15	4.26034e-13	-0.64087	0.138	0.307	7.40959e-09	Fib-Mac-Mono Ifn	Gstm1
Snx10.15	4.40337e-13	0.555382	0.281	0.159	7.65833e-09	Fib-Mac-Mono Ifn	Snx10
Abca8a.15	4.66075e-13	-0.779011	0.029	0.165	8.10598e-09	Fib-Mac-Mono Ifn	Abca8a
Zfp36l1.15	4.68941e-13	-0.50048	0.427	0.604	8.15581e-09	Fib-Mac-Mono Ifn	Zfp36l1
Glrx.11	4.77623e-13	0.467567	0.206	0.098	8.30682e-09	Fib-Mac-Mono Ifn	Glrx
Fst.15	5.12169e-13	-0.794707	0.042	0.187	8.90764e-09	Fib-Mac-Mono Ifn	Fst
Socs3.15	5.15178e-13	-0.585343	0.198	0.374	8.95998e-09	Fib-Mac-Mono Ifn	Socs3
Rpl8.15	5.4784e-13	-0.353814	0.555	0.735	9.52803e-09	Fib-Mac-Mono Ifn	Rpl8
Ablim1.15	5.60338e-13	-0.60599	0.044	0.19	9.7454e-09	Fib-Mac-Mono Ifn	Ablim1
Gnas.15	5.75148e-13	-0.464518	0.221	0.401	1.0003e-08	Fib-Mac-Mono Ifn	Gnas
Irf5.6	6.18214e-13	0.504822	0.188	0.087	1.0752e-08	Fib-Mac-Mono Ifn	Irf5
Sh3d19.15	6.23401e-13	-0.535927	0.049	0.196	1.08422e-08	Fib-Mac-Mono Ifn	Sh3d19
Serpine2.15	6.72576e-13	-0.781152	0.013	0.141	1.16974e-08	Fib-Mac-Mono Ifn	Serpine2
Plod2.15	6.74024e-13	-0.498218	0.036	0.181	1.17226e-08	Fib-Mac-Mono Ifn	Plod2
Arpc2.15	7.21078e-13	0.36372	0.727	0.656	1.2541e-08	Fib-Mac-Mono Ifn	Arpc2
Ptpre.15	7.35012e-13	0.412174	0.263	0.138	1.27833e-08	Fib-Mac-Mono Ifn	Ptpre
Pdgfra.15	7.45435e-13	-0.553033	0.068	0.223	1.29646e-08	Fib-Mac-Mono Ifn	Pdgfra
Rabac1.15	7.73707e-13	-0.430986	0.19	0.367	1.34563e-08	Fib-Mac-Mono Ifn	Rabac1
Fosb.15	7.78736e-13	-0.758612	0.484	0.606	1.35438e-08	Fib-Mac-Mono Ifn	Fosb
Cd55.15	7.81566e-13	-0.678842	0.062	0.213	1.3593e-08	Fib-Mac-Mono Ifn	Cd55
Lmna.15	8.50671e-13	-0.505708	0.253	0.435	1.47949e-08	Fib-Mac-Mono Ifn	Lmna
Clec7a.15	1.02119e-12	0.344749	0.271	0.14	1.77605e-08	Fib-Mac-Mono Ifn	Clec7a
Cilp.15	1.04513e-12	-0.936933	0.044	0.185	1.81768e-08	Fib-Mac-Mono Ifn	Cilp
Tifa.2	1.05596e-12	0.32589	0.117	0.044	1.83653e-08	Fib-Mac-Mono Ifn	Tifa
Mpp1.15	1.08599e-12	0.617737	0.247	0.133	1.88875e-08	Fib-Mac-Mono Ifn	Mpp1
Fam46a.2	1.10118e-12	0.241013	0.109	0.039	1.91517e-08	Fib-Mac-Mono Ifn	Fam46a
Sgk3.2	1.17614e-12	0.398383	0.141	0.057	2.04554e-08	Fib-Mac-Mono Ifn	Sgk3
Thbs2.15	1.1912e-12	-0.577806	0.083	0.24	2.07174e-08	Fib-Mac-Mono Ifn	Thbs2
Heg1.15	1.21265e-12	-0.552482	0.081	0.239	2.10904e-08	Fib-Mac-Mono Ifn	Heg1
Thbs4.15	1.29341e-12	-1.28566	0.023	0.154	2.2495e-08	Fib-Mac-Mono Ifn	Thbs4
Nop58.15	1.31727e-12	-0.571713	0.159	0.336	2.29099e-08	Fib-Mac-Mono Ifn	Nop58
Dnajc3.15	1.3307e-12	-0.366869	0.203	0.385	2.31436e-08	Fib-Mac-Mono Ifn	Dnajc3
Lhfp.15	1.39293e-12	-0.510497	0.031	0.166	2.42259e-08	Fib-Mac-Mono Ifn	Lhfp
Thbs3.15	1.39552e-12	-0.514517	0.055	0.199	2.42708e-08	Fib-Mac-Mono Ifn	Thbs3
Ncf2.15	1.42097e-12	0.335633	0.255	0.133	2.47135e-08	Fib-Mac-Mono Ifn	Ncf2
Sulf1.15	1.42774e-12	-0.474067	0.06	0.208	2.48313e-08	Fib-Mac-Mono Ifn	Sulf1
Ddah2.15	1.47913e-12	-0.476855	0.062	0.213	2.57251e-08	Fib-Mac-Mono Ifn	Ddah2
Morc3.15	1.57458e-12	0.49469	0.211	0.105	2.73851e-08	Fib-Mac-Mono Ifn	Morc3
Gem.15	1.66951e-12	-0.619134	0.047	0.188	2.90361e-08	Fib-Mac-Mono Ifn	Gem
Sntb2.15	1.67866e-12	-0.449245	0.068	0.221	2.91953e-08	Fib-Mac-Mono Ifn	Sntb2
Mxd4.15	1.83037e-12	-0.3818	0.081	0.232	3.18338e-08	Fib-Mac-Mono Ifn	Mxd4
Csf1r.15	2.89139e-12	0.365441	0.297	0.167	5.0287e-08	Fib-Mac-Mono Ifn	Csf1r
Vim.15	2.89947e-12	-0.320313	0.703	0.801	5.04276e-08	Fib-Mac-Mono Ifn	Vim
Iqgap1.15	3.04406e-12	0.46414	0.62	0.511	5.29422e-08	Fib-Mac-Mono Ifn	Iqgap1
H2-Eb1.15	3.12651e-12	0.442753	0.424	0.271	5.43763e-08	Fib-Mac-Mono Ifn	H2-Eb1
Gas5.15	3.45761e-12	-0.376253	0.284	0.481	6.01348e-08	Fib-Mac-Mono Ifn	Gas5
Frmd6.15	3.59336e-12	-0.487448	0.047	0.185	6.24957e-08	Fib-Mac-Mono Ifn	Frmd6
Nrep.15	4.16839e-12	-0.655427	0.026	0.153	7.24966e-08	Fib-Mac-Mono Ifn	Nrep
Rora.15	4.28044e-12	-0.613944	0.047	0.182	7.44455e-08	Fib-Mac-Mono Ifn	Rora
Nfic.15	4.33829e-12	-0.471472	0.122	0.287	7.54516e-08	Fib-Mac-Mono Ifn	Nfic
Myoc.15	4.46938e-12	-0.971189	0.031	0.162	7.77315e-08	Fib-Mac-Mono Ifn	Myoc
Cd93.7	4.58865e-12	0.39348	0.201	0.097	7.98058e-08	Fib-Mac-Mono Ifn	Cd93
Cdkn1c.15	5.29411e-12	-0.679249	0.047	0.183	9.20751e-08	Fib-Mac-Mono Ifn	Cdkn1c
Ppfibp1.15	5.44174e-12	-0.488805	0.049	0.188	9.46428e-08	Fib-Mac-Mono Ifn	Ppfibp1
Gla.8	5.46527e-12	0.573439	0.195	0.096	9.50519e-08	Fib-Mac-Mono Ifn	Gla
Fam114a1.15	5.4959e-12	-0.433814	0.07	0.222	9.55846e-08	Fib-Mac-Mono Ifn	Fam114a1
Tshz2.15	5.60014e-12	-0.5059	0.06	0.206	9.73977e-08	Fib-Mac-Mono Ifn	Tshz2
Lamb2.15	5.93091e-12	-0.434246	0.052	0.193	1.0315e-07	Fib-Mac-Mono Ifn	Lamb2
Krtcap2.15	6.02085e-12	-0.433115	0.203	0.375	1.04715e-07	Fib-Mac-Mono Ifn	Krtcap2
Trim12a.6	6.02773e-12	0.499505	0.195	0.095	1.04834e-07	Fib-Mac-Mono Ifn	Trim12a
Stard3.1	6.14159e-12	0.303758	0.13	0.052	1.06814e-07	Fib-Mac-Mono Ifn	Stard3
Timp3.15	6.3316e-12	-0.633281	0.036	0.166	1.10119e-07	Fib-Mac-Mono Ifn	Timp3
Smarca2.15	6.46651e-12	-0.504318	0.122	0.284	1.12465e-07	Fib-Mac-Mono Ifn	Smarca2
Zfhx4.15	7.32473e-12	-0.53411	0.039	0.171	1.27392e-07	Fib-Mac-Mono Ifn	Zfhx4
Sirpb1c.2	7.39498e-12	0.415621	0.109	0.041	1.28613e-07	Fib-Mac-Mono Ifn	Sirpb1c
Lama2.15	7.86896e-12	-0.541791	0.044	0.179	1.36857e-07	Fib-Mac-Mono Ifn	Lama2
Klhl13.15	8.04065e-12	-0.43712	0.034	0.164	1.39843e-07	Fib-Mac-Mono Ifn	Klhl13
Tppp3.15	8.23748e-12	-0.476264	0.211	0.383	1.43266e-07	Fib-Mac-Mono Ifn	Tppp3
Mlec.15	9.06806e-12	-0.454936	0.076	0.221	1.57712e-07	Fib-Mac-Mono Ifn	Mlec
Gja1.15	1.09073e-11	-0.493254	0.057	0.195	1.897e-07	Fib-Mac-Mono Ifn	Gja1
Rassf4.15	1.10593e-11	0.396855	0.245	0.129	1.92344e-07	Fib-Mac-Mono Ifn	Rassf4
Il2rg.15	1.12863e-11	0.554432	0.221	0.115	1.96292e-07	Fib-Mac-Mono Ifn	Il2rg
Sparcl1.15	1.13176e-11	-1.02765	0.049	0.183	1.96836e-07	Fib-Mac-Mono Ifn	Sparcl1
Dnajb1.15	1.18636e-11	-0.635977	0.104	0.253	2.06332e-07	Fib-Mac-Mono Ifn	Dnajb1
Palld.15	1.28365e-11	-0.285919	0.049	0.188	2.23252e-07	Fib-Mac-Mono Ifn	Palld
Ecm1.15	1.35177e-11	-0.520979	0.247	0.416	2.35101e-07	Fib-Mac-Mono Ifn	Ecm1
Lrrc17.15	1.4082e-11	-0.460813	0.052	0.19	2.44915e-07	Fib-Mac-Mono Ifn	Lrrc17
Snhg18.15	1.48999e-11	-0.455902	0.029	0.153	2.59139e-07	Fib-Mac-Mono Ifn	Snhg18
Slc43a3.15	1.51007e-11	-0.519743	0.047	0.181	2.62632e-07	Fib-Mac-Mono Ifn	Slc43a3
Cysltr1.4	1.51579e-11	0.42765	0.156	0.069	2.63625e-07	Fib-Mac-Mono Ifn	Cysltr1
Dag1.15	1.52015e-11	-0.365918	0.062	0.2	2.64385e-07	Fib-Mac-Mono Ifn	Dag1
Uba7	1.5536e-11	0.266772	0.109	0.041	2.70203e-07	Fib-Mac-Mono Ifn	Uba7
Col16a1.15	1.60384e-11	-0.462008	0.044	0.175	2.7894e-07	Fib-Mac-Mono Ifn	Col16a1
Oaf.15	1.65931e-11	-0.53748	0.073	0.212	2.88587e-07	Fib-Mac-Mono Ifn	Oaf
Pmp22.15	1.73975e-11	-0.581942	0.164	0.323	3.02577e-07	Fib-Mac-Mono Ifn	Pmp22
Igsf6.4	1.75688e-11	0.522661	0.172	0.081	3.05557e-07	Fib-Mac-Mono Ifn	Igsf6
Otulinl	1.85473e-11	0.413117	0.107	0.04	3.22575e-07	Fib-Mac-Mono Ifn	Otulinl
Scara3.15	1.95281e-11	-0.465122	0.044	0.177	3.39633e-07	Fib-Mac-Mono Ifn	Scara3
Ar.15	1.95975e-11	-0.592889	0.052	0.185	3.40839e-07	Fib-Mac-Mono Ifn	Ar
Cthrc1.15	1.99725e-11	-0.73477	0.036	0.164	3.47362e-07	Fib-Mac-Mono Ifn	Cthrc1
Phldb2.15	2.01064e-11	-0.493932	0.021	0.14	3.49691e-07	Fib-Mac-Mono Ifn	Phldb2
Rbms3.15	2.05621e-11	-0.456206	0.044	0.177	3.57616e-07	Fib-Mac-Mono Ifn	Rbms3
Gpr65.7	2.13943e-11	0.456145	0.19	0.094	3.72089e-07	Fib-Mac-Mono Ifn	Gpr65
Zeb2.15	2.14662e-11	0.530156	0.594	0.478	3.7334e-07	Fib-Mac-Mono Ifn	Zeb2
Ybx3.15	2.28386e-11	-0.487097	0.115	0.266	3.97209e-07	Fib-Mac-Mono Ifn	Ybx3
Pdpn.15	2.81101e-11	-0.425239	0.109	0.259	4.8889e-07	Fib-Mac-Mono Ifn	Pdpn
Crip2.15	2.82064e-11	-0.571114	0.052	0.182	4.90566e-07	Fib-Mac-Mono Ifn	Crip2
Cd302.15	2.86926e-11	-0.417397	0.216	0.388	4.99022e-07	Fib-Mac-Mono Ifn	Cd302
Scara5.15	3.04868e-11	-0.530346	0.06	0.198	5.30226e-07	Fib-Mac-Mono Ifn	Scara5
Fbln1.15	3.28559e-11	-0.539865	0.049	0.181	5.7143e-07	Fib-Mac-Mono Ifn	Fbln1
Rpl14.15	3.28949e-11	-0.30515	0.69	0.819	5.72108e-07	Fib-Mac-Mono Ifn	Rpl14
Ralbp1.15	3.33222e-11	-0.344687	0.18	0.344	5.7954e-07	Fib-Mac-Mono Ifn	Ralbp1
Mmp23.15	3.33438e-11	-0.428031	0.034	0.157	5.79915e-07	Fib-Mac-Mono Ifn	Mmp23
Pcgf5.1	3.34736e-11	0.42835	0.143	0.062	5.82173e-07	Fib-Mac-Mono Ifn	Pcgf5
Fxyd6.15	3.44077e-11	-0.583237	0.008	0.116	5.98419e-07	Fib-Mac-Mono Ifn	Fxyd6
Rcn1.15	3.89399e-11	-0.458597	0.073	0.213	6.77242e-07	Fib-Mac-Mono Ifn	Rcn1
Arhgap29.15	4.10383e-11	-0.492132	0.034	0.157	7.13738e-07	Fib-Mac-Mono Ifn	Arhgap29
Rin2.15	4.1106e-11	0.591414	0.292	0.176	7.14916e-07	Fib-Mac-Mono Ifn	Rin2
Clec12a.15	4.2865e-11	0.347482	0.216	0.111	7.45508e-07	Fib-Mac-Mono Ifn	Clec12a
Srpx2.15	4.46048e-11	-0.490055	0.026	0.143	7.75767e-07	Fib-Mac-Mono Ifn	Srpx2
Gpc3.15	4.47238e-11	-0.578618	0.065	0.201	7.77836e-07	Fib-Mac-Mono Ifn	Gpc3
Thbs1.15	4.89077e-11	0.616936	0.357	0.233	8.50603e-07	Fib-Mac-Mono Ifn	Thbs1
Cnpy2.15	5.59826e-11	-0.455167	0.122	0.267	9.73649e-07	Fib-Mac-Mono Ifn	Cnpy2
Pf4.15	5.76832e-11	0.192148	0.422	0.261	1.00323e-06	Fib-Mac-Mono Ifn	Pf4
Apoe.15	5.84484e-11	0.611918	0.599	0.486	1.01653e-06	Fib-Mac-Mono Ifn	Apoe
Nenf.15	6.0237e-11	-0.432782	0.159	0.31	1.04764e-06	Fib-Mac-Mono Ifn	Nenf
Sept11.15	6.14462e-11	-0.493415	0.172	0.325	1.06867e-06	Fib-Mac-Mono Ifn	2020-09-11
Psmb10.15	6.89061e-11	0.487181	0.315	0.199	1.19842e-06	Fib-Mac-Mono Ifn	Psmb10
Rpl22l1.15	6.96292e-11	-0.368076	0.271	0.451	1.21099e-06	Fib-Mac-Mono Ifn	Rpl22l1
Psme1.15	7.71186e-11	0.543001	0.435	0.316	1.34125e-06	Fib-Mac-Mono Ifn	Psme1
Klf7.15	8.07642e-11	-0.472239	0.068	0.201	1.40465e-06	Fib-Mac-Mono Ifn	Klf7
Calm1.15	9.02144e-11	0.295185	0.844	0.822	1.56901e-06	Fib-Mac-Mono Ifn	Calm1
Mlkl.1	9.19342e-11	0.332549	0.104	0.04	1.59892e-06	Fib-Mac-Mono Ifn	Mlkl
Dclk1.15	9.29433e-11	-0.453884	0.065	0.2	1.61647e-06	Fib-Mac-Mono Ifn	Dclk1
Npdc1.15	9.79179e-11	-0.383595	0.031	0.15	1.70299e-06	Fib-Mac-Mono Ifn	Npdc1
Pttg1.15	9.98915e-11	0.479368	0.281	0.167	1.73731e-06	Fib-Mac-Mono Ifn	Pttg1
Tmed3.15	1.06735e-10	-0.354092	0.18	0.335	1.85633e-06	Fib-Mac-Mono Ifn	Tmed3
Ptafr.8	1.07761e-10	0.430835	0.188	0.094	1.87417e-06	Fib-Mac-Mono Ifn	Ptafr
Cxcl14.15	1.15966e-10	-1.23083	0.031	0.146	2.01688e-06	Fib-Mac-Mono Ifn	Cxcl14
Nucks1.15	1.19064e-10	-0.387153	0.159	0.313	2.07076e-06	Fib-Mac-Mono Ifn	Nucks1
Rbbp7.15	1.20834e-10	-0.365915	0.083	0.224	2.10155e-06	Fib-Mac-Mono Ifn	Rbbp7
Cd63.15	1.29046e-10	-0.337741	0.573	0.722	2.24437e-06	Fib-Mac-Mono Ifn	Cd63
Pmepa1.15	1.46786e-10	-0.426801	0.068	0.201	2.5529e-06	Fib-Mac-Mono Ifn	Pmepa1
Gnl3.15	1.55437e-10	-0.428782	0.125	0.279	2.70336e-06	Fib-Mac-Mono Ifn	Gnl3
Rab7b.15	1.57194e-10	0.526373	0.305	0.189	2.73393e-06	Fib-Mac-Mono Ifn	Rab7b
Pmaip1.4	1.61025e-10	0.299359	0.154	0.07	2.80055e-06	Fib-Mac-Mono Ifn	Pmaip1
C1qtnf6.15	1.62293e-10	-0.443208	0.044	0.164	2.82259e-06	Fib-Mac-Mono Ifn	C1qtnf6
Nrros.15	1.62835e-10	0.402771	0.24	0.132	2.83202e-06	Fib-Mac-Mono Ifn	Nrros
Spon2.15	1.83258e-10	-0.453822	0.044	0.168	3.18722e-06	Fib-Mac-Mono Ifn	Spon2
Sfrp4.15	2.02832e-10	-0.752975	0.07	0.2	3.52766e-06	Fib-Mac-Mono Ifn	Sfrp4
Plat.15	2.0825e-10	-0.420895	0.076	0.212	3.62188e-06	Fib-Mac-Mono Ifn	Plat
Ptms.15	2.30053e-10	-0.36943	0.258	0.405	4.00108e-06	Fib-Mac-Mono Ifn	Ptms
Creb3l2.15	2.34861e-10	-0.352201	0.021	0.13	4.08471e-06	Fib-Mac-Mono Ifn	Creb3l2
Mertk.2	2.38233e-10	0.364933	0.143	0.064	4.14334e-06	Fib-Mac-Mono Ifn	Mertk
Map1b.15	2.44198e-10	-0.448622	0.042	0.16	4.24709e-06	Fib-Mac-Mono Ifn	Map1b
Fxyd5.15	2.57019e-10	0.369555	0.549	0.426	4.47008e-06	Fib-Mac-Mono Ifn	Fxyd5
Ift20.15	2.69111e-10	-0.367542	0.122	0.267	4.68037e-06	Fib-Mac-Mono Ifn	Ift20
Tsc22d1.15	2.72004e-10	-0.52748	0.07	0.197	4.73069e-06	Fib-Mac-Mono Ifn	Tsc22d1
Gxylt2.15	2.80684e-10	-0.461096	0.034	0.149	4.88166e-06	Fib-Mac-Mono Ifn	Gxylt2
Csrp2.15	2.8873e-10	-0.457298	0.091	0.227	5.02159e-06	Fib-Mac-Mono Ifn	Csrp2
Dpep1.15	2.91365e-10	-0.536963	0.06	0.187	5.06742e-06	Fib-Mac-Mono Ifn	Dpep1
Egfr.15	2.98955e-10	-0.418383	0.042	0.161	5.19943e-06	Fib-Mac-Mono Ifn	Egfr
P4ha2.15	3.16607e-10	-0.430598	0.047	0.167	5.50644e-06	Fib-Mac-Mono Ifn	P4ha2
Sqstm1.15	3.16663e-10	-0.410652	0.229	0.382	5.5074e-06	Fib-Mac-Mono Ifn	Sqstm1
Dst.15	3.18988e-10	-0.460107	0.083	0.216	5.54784e-06	Fib-Mac-Mono Ifn	Dst
Lgals3bp.15	3.24702e-10	0.534346	0.38	0.273	5.64722e-06	Fib-Mac-Mono Ifn	Lgals3bp
Zeb1.15	3.25544e-10	-0.406307	0.044	0.163	5.66186e-06	Fib-Mac-Mono Ifn	Zeb1
Lbp.15	3.2935e-10	-0.570266	0.042	0.158	5.72806e-06	Fib-Mac-Mono Ifn	Lbp
Mfap4.15	3.41164e-10	-0.683068	0.01	0.112	5.93352e-06	Fib-Mac-Mono Ifn	Mfap4
Sat1.15	3.50234e-10	0.415771	0.604	0.515	6.09127e-06	Fib-Mac-Mono Ifn	Sat1
Klf4.15	3.54421e-10	-0.419141	0.43	0.579	6.16409e-06	Fib-Mac-Mono Ifn	Klf4
Smc6.15	3.62438e-10	-0.40629	0.156	0.311	6.30353e-06	Fib-Mac-Mono Ifn	Smc6
Kdm7a.15	3.64839e-10	0.500862	0.312	0.194	6.34528e-06	Fib-Mac-Mono Ifn	Kdm7a
Pltp.15	3.78698e-10	0.456582	0.219	0.118	6.58631e-06	Fib-Mac-Mono Ifn	Pltp
Glg1.15	3.83558e-10	-0.352765	0.141	0.289	6.67083e-06	Fib-Mac-Mono Ifn	Glg1
Lpxn.4	4.05071e-10	0.369319	0.161	0.077	7.04499e-06	Fib-Mac-Mono Ifn	Lpxn
Myadm.15	4.2104e-10	-0.423385	0.117	0.254	7.32272e-06	Fib-Mac-Mono Ifn	Myadm
Il33.15	4.25185e-10	-0.631755	0.036	0.149	7.39481e-06	Fib-Mac-Mono Ifn	Il33
Scn7a.15	4.34487e-10	-0.502389	0.047	0.167	7.55659e-06	Fib-Mac-Mono Ifn	Scn7a
Aim2	4.36051e-10	0.246043	0.102	0.039	7.5838e-06	Fib-Mac-Mono Ifn	Aim2
Ndfip1.15	4.41488e-10	-0.334554	0.154	0.306	7.67835e-06	Fib-Mac-Mono Ifn	Ndfip1
Fkbp1a.15	4.62864e-10	-0.335165	0.211	0.366	8.05013e-06	Fib-Mac-Mono Ifn	Fkbp1a
Eprs.15	4.62917e-10	-0.447349	0.172	0.322	8.05104e-06	Fib-Mac-Mono Ifn	Eprs
Lman1.15	4.7494e-10	-0.352875	0.148	0.301	8.26016e-06	Fib-Mac-Mono Ifn	Lman1
Ehd2.15	4.92433e-10	-0.367573	0.034	0.147	8.56439e-06	Fib-Mac-Mono Ifn	Ehd2
Rex1bd.15	5.44673e-10	-0.376738	0.06	0.187	9.47296e-06	Fib-Mac-Mono Ifn	Rex1bd
P3h3.15	5.58547e-10	-0.422961	0.057	0.18	9.71426e-06	Fib-Mac-Mono Ifn	P3h3
Gm6377.3	5.69171e-10	0.430412	0.133	0.059	9.89903e-06	Fib-Mac-Mono Ifn	Gm6377
Cyba.15	5.82543e-10	0.318374	0.602	0.475	1.01316e-05	Fib-Mac-Mono Ifn	Cyba
Svil.15	5.93536e-10	-0.391121	0.083	0.216	1.03228e-05	Fib-Mac-Mono Ifn	Svil
Ucp2.15	6.11374e-10	0.416494	0.25	0.143	1.0633e-05	Fib-Mac-Mono Ifn	Ucp2
Nucb1.15	6.15175e-10	-0.357231	0.102	0.237	1.06991e-05	Fib-Mac-Mono Ifn	Nucb1
Plcb4.15	6.74517e-10	-0.548327	0.036	0.149	1.17312e-05	Fib-Mac-Mono Ifn	Plcb4
H1f0.15	6.93437e-10	-0.416217	0.062	0.186	1.20603e-05	Fib-Mac-Mono Ifn	H1f0
Rpl4.15	6.97357e-10	-0.26408	0.69	0.803	1.21284e-05	Fib-Mac-Mono Ifn	Rpl4
Rps2-ps10.15	7.27987e-10	-0.427085	0.062	0.184	1.26611e-05	Fib-Mac-Mono Ifn	Rps2-ps10
Frmd4b.2	7.5027e-10	0.314525	0.177	0.089	1.30487e-05	Fib-Mac-Mono Ifn	Frmd4b
Fibin.15	7.53221e-10	-0.526384	0.01	0.107	1.31e-05	Fib-Mac-Mono Ifn	Fibin
Ccl11.15	7.53879e-10	-0.653001	0.065	0.189	1.31115e-05	Fib-Mac-Mono Ifn	Ccl11
Tpm3.15	7.66916e-10	0.31971	0.763	0.684	1.33382e-05	Fib-Mac-Mono Ifn	Tpm3
Myc.15	7.73632e-10	-0.420092	0.06	0.184	1.3455e-05	Fib-Mac-Mono Ifn	Myc
Colec12.15	7.81001e-10	-0.452883	0.052	0.17	1.35832e-05	Fib-Mac-Mono Ifn	Colec12
Ace.15	7.91419e-10	-0.382328	0.07	0.201	1.37644e-05	Fib-Mac-Mono Ifn	Ace
Podn.15	8.13304e-10	-0.464518	0.018	0.12	1.4145e-05	Fib-Mac-Mono Ifn	Podn
BC005537.15	8.17597e-10	0.49006	0.521	0.423	1.42197e-05	Fib-Mac-Mono Ifn	BC005537
Slc38a10.15	8.18446e-10	-0.400529	0.068	0.189	1.42344e-05	Fib-Mac-Mono Ifn	Slc38a10
Nav1.15	8.33104e-10	-0.404053	0.138	0.28	1.44894e-05	Fib-Mac-Mono Ifn	Nav1
Pou2f2.2	8.6889e-10	0.326008	0.125	0.054	1.51117e-05	Fib-Mac-Mono Ifn	Pou2f2
Mxra7.15	9.20637e-10	-0.393971	0.044	0.158	1.60117e-05	Fib-Mac-Mono Ifn	Mxra7
Srpx.15	9.32282e-10	-0.421336	0.034	0.144	1.62142e-05	Fib-Mac-Mono Ifn	Srpx
Hmgn3.15	9.34087e-10	-0.451926	0.06	0.179	1.62456e-05	Fib-Mac-Mono Ifn	Hmgn3
Eef2.15	9.42671e-10	-0.272192	0.435	0.6	1.63949e-05	Fib-Mac-Mono Ifn	Eef2
Col8a1.15	9.56553e-10	-0.637265	0.023	0.127	1.66364e-05	Fib-Mac-Mono Ifn	Col8a1
H2-DMb1.15	9.66903e-10	0.387018	0.242	0.135	1.68164e-05	Fib-Mac-Mono Ifn	H2-DMb1
Scamp2.15	9.71632e-10	0.504396	0.331	0.221	1.68986e-05	Fib-Mac-Mono Ifn	Scamp2
H19.15	9.89411e-10	-0.885147	0.07	0.196	1.72078e-05	Fib-Mac-Mono Ifn	H19
Dlc1.15	1.0513e-09	-0.380705	0.034	0.145	1.82842e-05	Fib-Mac-Mono Ifn	Dlc1
Col18a1.15	1.05294e-09	-0.436098	0.01	0.106	1.83128e-05	Fib-Mac-Mono Ifn	Col18a1
Peg3.15	1.13754e-09	-0.551351	0.01	0.106	1.9784e-05	Fib-Mac-Mono Ifn	Peg3
Dock8.2	1.14176e-09	0.251189	0.12	0.051	1.98575e-05	Fib-Mac-Mono Ifn	Dock8
C5ar1.15	1.27681e-09	0.272927	0.25	0.14	2.22063e-05	Fib-Mac-Mono Ifn	C5ar1
Atp5d.15	1.29143e-09	-0.418958	0.203	0.347	2.24606e-05	Fib-Mac-Mono Ifn	Atp5d
Sgce.15	1.34774e-09	-0.36199	0.026	0.131	2.34398e-05	Fib-Mac-Mono Ifn	Sgce
Vasn.15	1.37178e-09	-0.416061	0.044	0.156	2.3858e-05	Fib-Mac-Mono Ifn	Vasn
Arhgef12.15	1.4889e-09	-0.418358	0.036	0.144	2.58949e-05	Fib-Mac-Mono Ifn	Arhgef12
Col12a1.15	1.50038e-09	-0.484659	0.031	0.136	2.60946e-05	Fib-Mac-Mono Ifn	Col12a1
Slc6a6.15	1.50829e-09	0.439273	0.344	0.229	2.62322e-05	Fib-Mac-Mono Ifn	Slc6a6
Sec31a.15	1.53907e-09	-0.323838	0.083	0.212	2.67675e-05	Fib-Mac-Mono Ifn	Sec31a
Evl.2	1.54299e-09	0.33336	0.141	0.066	2.68357e-05	Fib-Mac-Mono Ifn	Evl
Scd2.15	1.57958e-09	-0.375091	0.06	0.181	2.7472e-05	Fib-Mac-Mono Ifn	Scd2
Tgfbr2.15	1.58485e-09	-0.426442	0.167	0.31	2.75638e-05	Fib-Mac-Mono Ifn	Tgfbr2
Poglut3.15	1.62389e-09	-0.341731	0.06	0.181	2.82427e-05	Fib-Mac-Mono Ifn	Poglut3
Efemp2.15	1.63197e-09	-0.419305	0.07	0.19	2.83833e-05	Fib-Mac-Mono Ifn	Efemp2
Sppl2a.15	1.7782e-09	0.606131	0.354	0.248	3.09265e-05	Fib-Mac-Mono Ifn	Sppl2a
Copz2.15	1.78519e-09	-0.299968	0.057	0.18	3.10479e-05	Fib-Mac-Mono Ifn	Copz2
Crispld2.15	1.90014e-09	-0.690016	0.016	0.112	3.30472e-05	Fib-Mac-Mono Ifn	Crispld2
Zcchc2	1.95267e-09	0.496669	0.109	0.046	3.39609e-05	Fib-Mac-Mono Ifn	Zcchc2
Dbn1.15	1.95551e-09	-0.315369	0.018	0.118	3.40103e-05	Fib-Mac-Mono Ifn	Dbn1
Nudt4.15	1.99889e-09	-0.335746	0.081	0.207	3.47647e-05	Fib-Mac-Mono Ifn	Nudt4
Phlda1.15	2.12005e-09	-0.552999	0.172	0.316	3.68718e-05	Fib-Mac-Mono Ifn	Phlda1
Fbln5.15	2.1273e-09	-0.423198	0.034	0.141	3.6998e-05	Fib-Mac-Mono Ifn	Fbln5
Kmt2a.15	2.14096e-09	-0.461223	0.076	0.197	3.72357e-05	Fib-Mac-Mono Ifn	Kmt2a
Tmem263.15	2.22839e-09	-0.336947	0.018	0.116	3.87561e-05	Fib-Mac-Mono Ifn	Tmem263
Lgals1.15	2.41485e-09	-0.340679	0.693	0.785	4.19991e-05	Fib-Mac-Mono Ifn	Lgals1
Dennd1b	2.43052e-09	0.330703	0.13	0.059	4.22716e-05	Fib-Mac-Mono Ifn	Dennd1b
Trim12c.6	2.58268e-09	0.362349	0.182	0.096	4.4918e-05	Fib-Mac-Mono Ifn	Trim12c
Dynll1.15	2.58684e-09	-0.340989	0.398	0.546	4.49903e-05	Fib-Mac-Mono Ifn	Dynll1
Ptgis.15	2.74887e-09	-0.351679	0.018	0.116	4.78083e-05	Fib-Mac-Mono Ifn	Ptgis
Rbp1.15	2.75945e-09	-0.397388	0.031	0.135	4.79924e-05	Fib-Mac-Mono Ifn	Rbp1
Arhgap21.15	2.99995e-09	-0.362959	0.026	0.128	5.21751e-05	Fib-Mac-Mono Ifn	Arhgap21
Nop56.15	3.05974e-09	-0.335697	0.107	0.242	5.32149e-05	Fib-Mac-Mono Ifn	Nop56
Kdelr1.15	3.13832e-09	-0.373097	0.133	0.263	5.45817e-05	Fib-Mac-Mono Ifn	Kdelr1
Kdelr3.15	3.34169e-09	-0.369664	0.031	0.134	5.81187e-05	Fib-Mac-Mono Ifn	Kdelr3
Actn1.15	3.42965e-09	-0.45183	0.044	0.152	5.96485e-05	Fib-Mac-Mono Ifn	Actn1
Arhgap20.15	3.43906e-09	-0.461646	0.018	0.113	5.98121e-05	Fib-Mac-Mono Ifn	Arhgap20
Pcsk6.15	3.64168e-09	-0.336268	0.029	0.132	6.33361e-05	Fib-Mac-Mono Ifn	Pcsk6
Fam49b.15	3.88634e-09	0.422034	0.24	0.141	6.75913e-05	Fib-Mac-Mono Ifn	Fam49b
Osm.7	3.89248e-09	0.283318	0.172	0.086	6.7698e-05	Fib-Mac-Mono Ifn	Osm
Emp1.15	4.01673e-09	-0.320718	0.339	0.488	6.9859e-05	Fib-Mac-Mono Ifn	Emp1
Map1lc3a.15	4.07846e-09	-0.443372	0.078	0.195	7.09326e-05	Fib-Mac-Mono Ifn	Map1lc3a
Thra.15	4.17927e-09	-0.38148	0.044	0.152	7.26859e-05	Fib-Mac-Mono Ifn	Thra
Sfrp2.15	4.26842e-09	-0.68621	0.062	0.178	7.42363e-05	Fib-Mac-Mono Ifn	Sfrp2
Rel.15	4.28885e-09	0.489186	0.24	0.141	7.45916e-05	Fib-Mac-Mono Ifn	Rel
Hspa9.15	4.37344e-09	-0.428439	0.133	0.264	7.60628e-05	Fib-Mac-Mono Ifn	Hspa9
Tcaf1.15	4.39541e-09	-0.352173	0.018	0.114	7.64449e-05	Fib-Mac-Mono Ifn	Tcaf1
Cxcl2.15	4.58725e-09	0.115015	0.484	0.334	7.97814e-05	Fib-Mac-Mono Ifn	Cxcl2
Tm4sf1.15	4.68076e-09	-0.547413	0.057	0.17	8.14077e-05	Fib-Mac-Mono Ifn	Tm4sf1
Sfrp1.15	4.68618e-09	-0.657794	0.036	0.14	8.1502e-05	Fib-Mac-Mono Ifn	Sfrp1
Bag3.15	4.79876e-09	-0.34918	0.068	0.185	8.34601e-05	Fib-Mac-Mono Ifn	Bag3
Gmfg.15	5.09369e-09	0.425522	0.26	0.155	8.85894e-05	Fib-Mac-Mono Ifn	Gmfg
Gpx7.15	5.14871e-09	-0.359635	0.036	0.14	8.95463e-05	Fib-Mac-Mono Ifn	Gpx7
Nnmt.15	5.47547e-09	-0.327588	0.047	0.156	9.52294e-05	Fib-Mac-Mono Ifn	Nnmt
Dkk2.15	6.20659e-09	-0.608737	0.026	0.124	0.000107945	Fib-Mac-Mono Ifn	Dkk2
Ptgfrn.15	6.23526e-09	-0.3588	0.044	0.151	0.000108444	Fib-Mac-Mono Ifn	Ptgfrn
Esyt2.15	6.26787e-09	-0.344059	0.042	0.148	0.000109011	Fib-Mac-Mono Ifn	Esyt2
Rab2a.15	6.40959e-09	-0.397435	0.216	0.355	0.000111476	Fib-Mac-Mono Ifn	Rab2a
CT010467.1.15	6.61649e-09	-0.411645	0.276	0.44	0.000115074	Fib-Mac-Mono Ifn	CT010467.1
Cav1.15	6.8029e-09	-0.534843	0.057	0.167	0.000118316	Fib-Mac-Mono Ifn	Cav1
Cped1.15	6.85694e-09	-0.377453	0.029	0.128	0.000119256	Fib-Mac-Mono Ifn	Cped1
Utrn.15	7.17438e-09	-0.433982	0.081	0.199	0.000124777	Fib-Mac-Mono Ifn	Utrn
Nfxl1.1	7.24723e-09	0.367756	0.104	0.044	0.000126044	Fib-Mac-Mono Ifn	Nfxl1
Ypel3.15	7.27122e-09	-0.433824	0.104	0.222	0.000126461	Fib-Mac-Mono Ifn	Ypel3
Atf4.15	7.29659e-09	-0.255492	0.286	0.452	0.000126902	Fib-Mac-Mono Ifn	Atf4
AW112010.15	7.31999e-09	0.377854	0.286	0.18	0.000127309	Fib-Mac-Mono Ifn	AW112010
Arl1.15	7.33537e-09	-0.337137	0.148	0.283	0.000127577	Fib-Mac-Mono Ifn	Arl1
Cdc42bpa.15	7.3729e-09	-0.338037	0.018	0.112	0.00012823	Fib-Mac-Mono Ifn	Cdc42bpa
Il6st.15	7.73989e-09	-0.344594	0.125	0.259	0.000134612	Fib-Mac-Mono Ifn	Il6st
Hacd4.15	7.76874e-09	0.414603	0.247	0.149	0.000135114	Fib-Mac-Mono Ifn	Hacd4
Ccn3.15	7.91144e-09	-0.562866	0.034	0.133	0.000137596	Fib-Mac-Mono Ifn	Ccn3
Rian.15	8.02143e-09	-0.432985	0.026	0.123	0.000139509	Fib-Mac-Mono Ifn	Rian
Adgre1.15	8.37154e-09	0.373271	0.26	0.157	0.000145598	Fib-Mac-Mono Ifn	Adgre1
Zfp710.1	8.46596e-09	0.278058	0.115	0.05	0.00014724	Fib-Mac-Mono Ifn	Zfp710
Slamf9.3	8.59621e-09	0.353649	0.104	0.044	0.000149505	Fib-Mac-Mono Ifn	Slamf9
Ndufb2.15	9.35943e-09	-0.358867	0.13	0.258	0.000162779	Fib-Mac-Mono Ifn	Ndufb2
Cers6.4	9.43662e-09	0.543991	0.161	0.085	0.000164122	Fib-Mac-Mono Ifn	Cers6
Ppp1r15a.15	9.4615e-09	-0.439906	0.297	0.44	0.000164554	Fib-Mac-Mono Ifn	Ppp1r15a
Kdm5b.15	9.46928e-09	-0.381957	0.031	0.13	0.00016469	Fib-Mac-Mono Ifn	Kdm5b
Wipi1.15	9.48496e-09	-0.273628	0.06	0.175	0.000164962	Fib-Mac-Mono Ifn	Wipi1
Hnrnph1.15	9.55203e-09	-0.284218	0.164	0.303	0.000166129	Fib-Mac-Mono Ifn	Hnrnph1
Gpm6b.15	9.82323e-09	-0.440566	0.026	0.122	0.000170846	Fib-Mac-Mono Ifn	Gpm6b
Myo1f.3	9.83258e-09	0.362254	0.148	0.074	0.000171008	Fib-Mac-Mono Ifn	Myo1f
Arl13b.15	9.97488e-09	-0.31576	0.029	0.128	0.000173483	Fib-Mac-Mono Ifn	Arl13b
Maged2.15	1.02208e-08	-0.380075	0.068	0.18	0.00017776	Fib-Mac-Mono Ifn	Maged2
Mdk.15	1.03031e-08	-0.37242	0.013	0.102	0.000179191	Fib-Mac-Mono Ifn	Mdk
Fus.15	1.03807e-08	-0.338329	0.32	0.473	0.000180542	Fib-Mac-Mono Ifn	Fus
Tgfb2.15	1.04784e-08	-0.401038	0.026	0.122	0.000182241	Fib-Mac-Mono Ifn	Tgfb2
Kdelr2.15	1.08815e-08	-0.381268	0.141	0.266	0.00018925	Fib-Mac-Mono Ifn	Kdelr2
Pls3.15	1.10187e-08	-0.358604	0.036	0.137	0.000191638	Fib-Mac-Mono Ifn	Pls3
Plbd1.5	1.10781e-08	0.429357	0.156	0.079	0.000192669	Fib-Mac-Mono Ifn	Plbd1
Rnf114.3	1.10958e-08	0.388081	0.169	0.089	0.000192977	Fib-Mac-Mono Ifn	Rnf114
Antxr2.15	1.13942e-08	-0.43227	0.081	0.194	0.000198168	Fib-Mac-Mono Ifn	Antxr2
Dap.15	1.16929e-08	-0.33847	0.12	0.243	0.000203363	Fib-Mac-Mono Ifn	Dap
Enpp2.15	1.19485e-08	-0.534299	0.016	0.104	0.000207808	Fib-Mac-Mono Ifn	Enpp2
Timp1.15	1.24825e-08	-0.587522	0.104	0.225	0.000217096	Fib-Mac-Mono Ifn	Timp1
Tnc.15	1.2485e-08	-0.629514	0.023	0.118	0.000217139	Fib-Mac-Mono Ifn	Tnc
Arl3.15	1.2496e-08	-0.385613	0.073	0.185	0.000217331	Fib-Mac-Mono Ifn	Arl3
Igf1.15	1.26015e-08	-0.499777	0.326	0.458	0.000219166	Fib-Mac-Mono Ifn	Igf1
Rbfox2.15	1.29148e-08	-0.335705	0.023	0.116	0.000224614	Fib-Mac-Mono Ifn	Rbfox2
Ccdc86	1.30246e-08	0.269125	0.125	0.058	0.000226524	Fib-Mac-Mono Ifn	Ccdc86
Ssr2.15	1.39796e-08	-0.341814	0.172	0.308	0.000243134	Fib-Mac-Mono Ifn	Ssr2
Nckap1.15	1.40541e-08	-0.332314	0.029	0.126	0.000244428	Fib-Mac-Mono Ifn	Nckap1
Csf1.15	1.42915e-08	-0.314269	0.089	0.21	0.000248557	Fib-Mac-Mono Ifn	Csf1
Rpl12.15	1.45449e-08	-0.364397	0.474	0.613	0.000252965	Fib-Mac-Mono Ifn	Rpl12
Lrp6.15	1.46896e-08	-0.266774	0.062	0.176	0.000255481	Fib-Mac-Mono Ifn	Lrp6
Lgals8.15	1.48921e-08	0.445335	0.198	0.111	0.000259003	Fib-Mac-Mono Ifn	Lgals8
Gpr35.1	1.52126e-08	0.510706	0.109	0.049	0.000264578	Fib-Mac-Mono Ifn	Gpr35
Marcksl1.15	1.52734e-08	0.508868	0.255	0.161	0.000265635	Fib-Mac-Mono Ifn	Marcksl1
Gm47283.15	1.53571e-08	-0.271293	0.021	0.114	0.000267091	Fib-Mac-Mono Ifn	Gm47283
Cbx6.15	1.64955e-08	-0.358762	0.018	0.107	0.00028689	Fib-Mac-Mono Ifn	Cbx6
Mrc2.15	1.65873e-08	-0.277116	0.029	0.126	0.000288487	Fib-Mac-Mono Ifn	Mrc2
Rnpep.5	1.70924e-08	0.417407	0.172	0.091	0.00029727	Fib-Mac-Mono Ifn	Rnpep
Cyb5a.15	1.7481e-08	-0.352506	0.26	0.402	0.00030403	Fib-Mac-Mono Ifn	Cyb5a
Shox2.15	1.79034e-08	-0.324148	0.034	0.131	0.000311376	Fib-Mac-Mono Ifn	Shox2
Ltbp1.15	1.81336e-08	-0.394426	0.039	0.139	0.00031538	Fib-Mac-Mono Ifn	Ltbp1
Tmem100.15	1.98011e-08	-0.563556	0.076	0.186	0.000344381	Fib-Mac-Mono Ifn	Tmem100
Cnih1.15	1.98411e-08	-0.362243	0.109	0.231	0.000345076	Fib-Mac-Mono Ifn	Cnih1
Tubb4b.15	2.02135e-08	-0.42914	0.068	0.176	0.000351553	Fib-Mac-Mono Ifn	Tubb4b
Ramp2.15	2.06009e-08	-0.381372	0.044	0.146	0.000358291	Fib-Mac-Mono Ifn	Ramp2
Apbb2.15	2.07184e-08	-0.322384	0.023	0.116	0.000360334	Fib-Mac-Mono Ifn	Apbb2
Ptx3.15	2.07494e-08	-0.803142	0.055	0.159	0.000360873	Fib-Mac-Mono Ifn	Ptx3
Fbln7.15	2.07871e-08	-0.446451	0.016	0.103	0.00036153	Fib-Mac-Mono Ifn	Fbln7
Cyb5r3.15	2.08312e-08	-0.382258	0.227	0.368	0.000362296	Fib-Mac-Mono Ifn	Cyb5r3
Cdk4.15	2.08757e-08	-0.328741	0.115	0.237	0.000363071	Fib-Mac-Mono Ifn	Cdk4
Cks1b.15	2.16892e-08	-0.334444	0.023	0.114	0.000377218	Fib-Mac-Mono Ifn	Cks1b
Stap1.2	2.25198e-08	0.428362	0.13	0.062	0.000391665	Fib-Mac-Mono Ifn	Stap1
Add1.15	2.28808e-08	-0.349215	0.07	0.179	0.000397942	Fib-Mac-Mono Ifn	Add1
Cd300c2.2	2.38215e-08	0.351493	0.138	0.067	0.000414303	Fib-Mac-Mono Ifn	Cd300c2
Tmem219.15	2.38444e-08	0.413541	0.247	0.154	0.000414703	Fib-Mac-Mono Ifn	Tmem219
Npepps.15	2.3869e-08	-0.321716	0.094	0.212	0.00041513	Fib-Mac-Mono Ifn	Npepps
Smc3.15	2.4332e-08	-0.414759	0.125	0.249	0.000423182	Fib-Mac-Mono Ifn	Smc3
Psip1.15	2.47334e-08	-0.375059	0.039	0.138	0.000430164	Fib-Mac-Mono Ifn	Psip1
Rbm47.2	2.5314e-08	0.380674	0.133	0.064	0.00044026	Fib-Mac-Mono Ifn	Rbm47
Fgf7.15	2.57642e-08	-0.354347	0.016	0.102	0.000448091	Fib-Mac-Mono Ifn	Fgf7
Bzw2.15	2.58614e-08	-0.247495	0.029	0.123	0.000449782	Fib-Mac-Mono Ifn	Bzw2
Ccl7.15	2.63683e-08	0.809906	0.466	0.383	0.000458597	Fib-Mac-Mono Ifn	Ccl7
mt-Rnr2.15	2.67727e-08	0.347662	0.839	0.896	0.000465631	Fib-Mac-Mono Ifn	mt-Rnr2
Txndc5.15	2.68267e-08	-0.215348	0.089	0.206	0.000466569	Fib-Mac-Mono Ifn	Txndc5
Peli1.15	2.72791e-08	0.477762	0.208	0.12	0.000474438	Fib-Mac-Mono Ifn	Peli1
Ryk.15	2.77657e-08	-0.320256	0.023	0.114	0.000482901	Fib-Mac-Mono Ifn	Ryk
Ftl1.15	2.83054e-08	0.231149	0.841	0.873	0.000492287	Fib-Mac-Mono Ifn	Ftl1
Cbx5.15	2.93187e-08	-0.364745	0.086	0.199	0.000509911	Fib-Mac-Mono Ifn	Cbx5
H2-M3.3	2.96398e-08	0.321271	0.174	0.093	0.000515495	Fib-Mac-Mono Ifn	H2-M3
Ubtf.15	3.08459e-08	-0.394633	0.099	0.213	0.000536472	Fib-Mac-Mono Ifn	Ubtf
Matr3.15	3.19678e-08	-0.394761	0.195	0.33	0.000555984	Fib-Mac-Mono Ifn	Matr3
Rock2.15	3.2056e-08	-0.224889	0.242	0.395	0.000557518	Fib-Mac-Mono Ifn	Rock2
Nova1.15	3.21106e-08	-0.422123	0.044	0.144	0.000558468	Fib-Mac-Mono Ifn	Nova1
Anapc5.15	3.22229e-08	-0.346068	0.099	0.218	0.000560421	Fib-Mac-Mono Ifn	Anapc5
Sub1.15	3.27717e-08	0.344453	0.565	0.482	0.000569966	Fib-Mac-Mono Ifn	Sub1
Crtap.15	3.36075e-08	-0.327795	0.049	0.149	0.000584502	Fib-Mac-Mono Ifn	Crtap
Msn.15	3.39146e-08	0.460342	0.521	0.435	0.000589843	Fib-Mac-Mono Ifn	Msn
Wwtr1.15	3.45032e-08	-0.332734	0.026	0.117	0.00060008	Fib-Mac-Mono Ifn	Wwtr1
AB124611.3	3.58121e-08	0.342429	0.154	0.079	0.000622844	Fib-Mac-Mono Ifn	AB124611
Rps15.15	3.63308e-08	-0.246082	0.638	0.765	0.000631865	Fib-Mac-Mono Ifn	Rps15
Taok3.15	3.6828e-08	0.505804	0.341	0.239	0.000640512	Fib-Mac-Mono Ifn	Taok3
Igf1r.15	3.70717e-08	-0.330915	0.029	0.122	0.000644751	Fib-Mac-Mono Ifn	Igf1r
Hspb8.15	3.78288e-08	-0.385222	0.042	0.14	0.000657918	Fib-Mac-Mono Ifn	Hspb8
Atrx.15	4.00566e-08	-0.238147	0.349	0.521	0.000696664	Fib-Mac-Mono Ifn	Atrx
Pkd2.15	4.04038e-08	-0.296234	0.047	0.148	0.000702703	Fib-Mac-Mono Ifn	Pkd2
Adgrd1.15	4.09331e-08	-0.349806	0.049	0.152	0.000711908	Fib-Mac-Mono Ifn	Adgrd1
Hmgb1.15	4.2249e-08	-0.351277	0.443	0.577	0.000734795	Fib-Mac-Mono Ifn	Hmgb1
Gng2.15	4.28778e-08	0.472074	0.19	0.108	0.000745731	Fib-Mac-Mono Ifn	Gng2
Igsf10.15	4.40958e-08	-0.306113	0.018	0.104	0.000766915	Fib-Mac-Mono Ifn	Igsf10
Ddost.15	4.41038e-08	-0.350318	0.156	0.281	0.000767053	Fib-Mac-Mono Ifn	Ddost
Atf5.15	4.6091e-08	-0.281927	0.068	0.175	0.000801614	Fib-Mac-Mono Ifn	Atf5
Tceal8.15	4.66011e-08	-0.336844	0.115	0.231	0.000810486	Fib-Mac-Mono Ifn	Tceal8
S100a13.15	4.6861e-08	-0.27541	0.292	0.436	0.000815007	Fib-Mac-Mono Ifn	S100a13
Cbx1.15	4.89634e-08	-0.31433	0.146	0.272	0.000851571	Fib-Mac-Mono Ifn	Cbx1
Il1r1.15	5.00599e-08	-0.298115	0.023	0.112	0.000870642	Fib-Mac-Mono Ifn	Il1r1
Pla1a.15	5.04373e-08	-0.429913	0.057	0.161	0.000877205	Fib-Mac-Mono Ifn	Pla1a
Tspo.15	5.43781e-08	0.471157	0.479	0.411	0.000945743	Fib-Mac-Mono Ifn	Tspo
Wls.15	5.53364e-08	-0.266523	0.156	0.286	0.000962411	Fib-Mac-Mono Ifn	Wls
Afap1.15	5.62687e-08	-0.268388	0.029	0.12	0.000978625	Fib-Mac-Mono Ifn	Afap1
Cfl2.15	5.74341e-08	-0.302246	0.052	0.152	0.000998893	Fib-Mac-Mono Ifn	Cfl2
Ptov1.15	5.91601e-08	-0.34264	0.049	0.146	0.00102891	Fib-Mac-Mono Ifn	Ptov1
Tubb2a.15	5.94528e-08	-0.36892	0.164	0.288	0.001034	Fib-Mac-Mono Ifn	Tubb2a
Hmcn2.15	5.99247e-08	-0.406132	0.018	0.103	0.00104221	Fib-Mac-Mono Ifn	Hmcn2
Lpp.15	6.04202e-08	-0.294434	0.13	0.256	0.00105083	Fib-Mac-Mono Ifn	Lpp
Dnajc25.15	6.24253e-08	-0.263008	0.044	0.142	0.0010857	Fib-Mac-Mono Ifn	Dnajc25
Nupr1.15	6.40913e-08	-0.367039	0.24	0.38	0.00111468	Fib-Mac-Mono Ifn	Nupr1
Polr3d.15	6.62604e-08	-0.342146	0.039	0.132	0.0011524	Fib-Mac-Mono Ifn	Polr3d
Twsg1.15	6.68607e-08	-0.366004	0.052	0.149	0.00116284	Fib-Mac-Mono Ifn	Twsg1
Bmpr1a.15	6.78158e-08	-0.229786	0.026	0.116	0.00117945	Fib-Mac-Mono Ifn	Bmpr1a
G3bp2.15	6.94396e-08	0.58189	0.393	0.304	0.00120769	Fib-Mac-Mono Ifn	G3bp2
Tns1.15	7.16083e-08	-0.369986	0.083	0.193	0.00124541	Fib-Mac-Mono Ifn	Tns1
Sspn.15	7.16479e-08	-0.337417	0.029	0.118	0.0012461	Fib-Mac-Mono Ifn	Sspn
Gtf2i.15	7.35951e-08	-0.305087	0.036	0.129	0.00127997	Fib-Mac-Mono Ifn	Gtf2i
Arid5b.15	7.54842e-08	-0.269864	0.13	0.253	0.00131282	Fib-Mac-Mono Ifn	Arid5b
Cbr2.2	7.5614e-08	0.252079	0.156	0.081	0.00131508	Fib-Mac-Mono Ifn	Cbr2
Selt.2	7.61211e-08	0.181311	0.109	0.05	0.0013239	Fib-Mac-Mono Ifn	Selt
Cd47.15	7.91846e-08	0.312033	0.68	0.621	0.00137718	Fib-Mac-Mono Ifn	Cd47
Ddb1.15	7.94145e-08	-0.254905	0.109	0.224	0.00138118	Fib-Mac-Mono Ifn	Ddb1
Hook3.15	8.29994e-08	-0.349021	0.128	0.252	0.00144352	Fib-Mac-Mono Ifn	Hook3
Amotl2.15	8.34011e-08	-0.340503	0.031	0.12	0.00145051	Fib-Mac-Mono Ifn	Amotl2
Hnrnpr.15	8.36864e-08	-0.399245	0.122	0.24	0.00145547	Fib-Mac-Mono Ifn	Hnrnpr
Gda.15	8.47639e-08	0.412156	0.461	0.351	0.00147421	Fib-Mac-Mono Ifn	Gda
Trio.15	8.53158e-08	-0.237066	0.068	0.172	0.00148381	Fib-Mac-Mono Ifn	Trio
Mafb.15	8.62355e-08	0.453403	0.38	0.283	0.00149981	Fib-Mac-Mono Ifn	Mafb
Mat2a.15	8.74098e-08	-0.411029	0.234	0.364	0.00152023	Fib-Mac-Mono Ifn	Mat2a
Ano6.15	9.06353e-08	-0.343296	0.094	0.206	0.00157633	Fib-Mac-Mono Ifn	Ano6
Steap4.15	9.0939e-08	-0.477556	0.044	0.138	0.00158161	Fib-Mac-Mono Ifn	Steap4
Cpq.15	9.36529e-08	-0.379363	0.107	0.219	0.00162881	Fib-Mac-Mono Ifn	Cpq
Rps21.15	9.40079e-08	-0.244722	0.615	0.735	0.00163499	Fib-Mac-Mono Ifn	Rps21
Lysmd3.15	9.75706e-08	-0.251422	0.036	0.128	0.00169695	Fib-Mac-Mono Ifn	Lysmd3
Mmp3.15	9.78447e-08	-0.768267	0.06	0.16	0.00170171	Fib-Mac-Mono Ifn	Mmp3
Ndst1.15	9.92775e-08	-0.284532	0.026	0.112	0.00172663	Fib-Mac-Mono Ifn	Ndst1
Pxdn.15	1.01525e-07	-0.310048	0.049	0.147	0.00176573	Fib-Mac-Mono Ifn	Pxdn
Rhoc.15	1.03248e-07	-0.301896	0.185	0.317	0.00179569	Fib-Mac-Mono Ifn	Rhoc
Senp6.15	1.04422e-07	-0.36769	0.135	0.259	0.00181611	Fib-Mac-Mono Ifn	Senp6
Psmb4.15	1.05292e-07	-0.301807	0.19	0.322	0.00183125	Fib-Mac-Mono Ifn	Psmb4
Vav1.2	1.07794e-07	0.260841	0.112	0.052	0.00187476	Fib-Mac-Mono Ifn	Vav1
Nolc1.15	1.08801e-07	-0.308381	0.109	0.229	0.00189227	Fib-Mac-Mono Ifn	Nolc1
Rpl18a.15	1.10877e-07	-0.272474	0.674	0.799	0.00192837	Fib-Mac-Mono Ifn	Rpl18a
Rbpms.15	1.12748e-07	-0.352118	0.021	0.103	0.00196091	Fib-Mac-Mono Ifn	Rbpms
Mcrip1.15	1.13147e-07	-0.290169	0.06	0.163	0.00196785	Fib-Mac-Mono Ifn	Mcrip1
Rpl36.15	1.13381e-07	-0.266083	0.492	0.666	0.00197192	Fib-Mac-Mono Ifn	Rpl36
Angptl4.15	1.14436e-07	-0.347469	0.036	0.126	0.00199026	Fib-Mac-Mono Ifn	Angptl4
Slc1a5.15	1.16482e-07	-0.406517	0.083	0.188	0.00202586	Fib-Mac-Mono Ifn	Slc1a5
Gm45774.15	1.19025e-07	-0.318192	0.034	0.124	0.00207008	Fib-Mac-Mono Ifn	Gm45774
Igf2r.15	1.19392e-07	-0.374574	0.078	0.181	0.00207647	Fib-Mac-Mono Ifn	Igf2r
Spry2.15	1.22521e-07	-0.332509	0.044	0.138	0.00213089	Fib-Mac-Mono Ifn	Spry2
Cxcl16.15	1.30884e-07	0.331608	0.242	0.149	0.00227633	Fib-Mac-Mono Ifn	Cxcl16
Nap1l1.15	1.32985e-07	-0.266182	0.268	0.407	0.00231287	Fib-Mac-Mono Ifn	Nap1l1
Cd300ld.15	1.40493e-07	0.326885	0.203	0.117	0.00244346	Fib-Mac-Mono Ifn	Cd300ld
Ikbip.15	1.41024e-07	-0.302302	0.07	0.172	0.00245268	Fib-Mac-Mono Ifn	Ikbip
Clec10a.6	1.41112e-07	0.378738	0.164	0.089	0.00245423	Fib-Mac-Mono Ifn	Clec10a
Cdc42.15	1.4141e-07	0.32489	0.674	0.627	0.0024594	Fib-Mac-Mono Ifn	Cdc42
Cttn.15	1.42148e-07	-0.285652	0.026	0.11	0.00247224	Fib-Mac-Mono Ifn	Cttn
Pnrc1.15	1.42352e-07	-0.358927	0.234	0.359	0.00247579	Fib-Mac-Mono Ifn	Pnrc1
Rab8b.15	1.45087e-07	0.373529	0.328	0.225	0.00252336	Fib-Mac-Mono Ifn	Rab8b
Eef1g.15	1.47256e-07	-0.306141	0.359	0.51	0.00256108	Fib-Mac-Mono Ifn	Eef1g
Epb41l2.15	1.50481e-07	-0.329742	0.185	0.309	0.00261716	Fib-Mac-Mono Ifn	Epb41l2
BC028528.5	1.53677e-07	0.292764	0.151	0.08	0.00267275	Fib-Mac-Mono Ifn	BC028528
Tpm2.15	1.58857e-07	-0.648706	0.049	0.143	0.00276284	Fib-Mac-Mono Ifn	Tpm2
Ski.15	1.60151e-07	-0.294265	0.096	0.203	0.00278535	Fib-Mac-Mono Ifn	Ski
Anapc11.15	1.64738e-07	-0.279631	0.154	0.272	0.00286512	Fib-Mac-Mono Ifn	Anapc11
Eef1b2.15	1.8809e-07	-0.260651	0.409	0.533	0.00327125	Fib-Mac-Mono Ifn	Eef1b2
Adam19.15	1.90219e-07	-0.217717	0.039	0.13	0.00330828	Fib-Mac-Mono Ifn	Adam19
Ywhab.15	1.90633e-07	-0.282907	0.339	0.479	0.00331549	Fib-Mac-Mono Ifn	Ywhab
Wasl.15	1.96323e-07	-0.271416	0.073	0.175	0.00341444	Fib-Mac-Mono Ifn	Wasl
Agap1.15	2.07336e-07	-0.348481	0.026	0.107	0.00360599	Fib-Mac-Mono Ifn	Agap1
Dnajc10.15	2.10045e-07	-0.341343	0.083	0.185	0.00365311	Fib-Mac-Mono Ifn	Dnajc10
Lrrc61.15	2.18446e-07	-0.33483	0.023	0.104	0.0037992	Fib-Mac-Mono Ifn	Lrrc61
Pebp1.15	2.22806e-07	-0.262995	0.164	0.285	0.00387505	Fib-Mac-Mono Ifn	Pebp1
Adamtsl1.15	2.22915e-07	-0.295955	0.034	0.121	0.00387694	Fib-Mac-Mono Ifn	Adamtsl1
Gadd45a.15	2.2591e-07	-0.396584	0.026	0.108	0.00392903	Fib-Mac-Mono Ifn	Gadd45a
Hist1h2bc.15	2.32692e-07	-0.362029	0.112	0.221	0.00404699	Fib-Mac-Mono Ifn	Hist1h2bc
Cxxc5.15	2.37553e-07	-0.302843	0.029	0.113	0.00413152	Fib-Mac-Mono Ifn	Cxxc5
Sned1.15	2.42781e-07	-0.36689	0.034	0.12	0.00422245	Fib-Mac-Mono Ifn	Sned1
1700025G04Rik.15	2.48901e-07	-0.372395	0.044	0.134	0.00432889	Fib-Mac-Mono Ifn	1700025G04Rik
Prg4.15	2.57944e-07	-0.807011	0.029	0.112	0.00448616	Fib-Mac-Mono Ifn	Prg4
Itgb5.15	2.58473e-07	-0.288676	0.091	0.196	0.00449536	Fib-Mac-Mono Ifn	Itgb5
Plekhf2.1	2.66066e-07	0.267435	0.109	0.052	0.00462743	Fib-Mac-Mono Ifn	Plekhf2
Cryab.15	2.69473e-07	-0.415797	0.042	0.131	0.00468667	Fib-Mac-Mono Ifn	Cryab
Ifi30.15	2.79306e-07	0.36385	0.339	0.24	0.00485769	Fib-Mac-Mono Ifn	Ifi30
Nfe2l1.15	2.81986e-07	-0.313513	0.135	0.251	0.00490431	Fib-Mac-Mono Ifn	Nfe2l1
Ndn.15	2.87061e-07	-0.306081	0.036	0.123	0.00499257	Fib-Mac-Mono Ifn	Ndn
Serinc1.15	2.90681e-07	-0.246879	0.224	0.356	0.00505553	Fib-Mac-Mono Ifn	Serinc1
Gaa.15	2.97003e-07	-0.313233	0.055	0.148	0.00516547	Fib-Mac-Mono Ifn	Gaa
Svep1.15	2.97651e-07	-0.318139	0.023	0.104	0.00517674	Fib-Mac-Mono Ifn	Svep1
Drap1.15	3.04235e-07	-0.213878	0.128	0.243	0.00529126	Fib-Mac-Mono Ifn	Drap1
Paics.15	3.17686e-07	-0.174917	0.073	0.175	0.0055252	Fib-Mac-Mono Ifn	Paics
Gabarapl1.15	3.18477e-07	-0.300163	0.078	0.181	0.00553896	Fib-Mac-Mono Ifn	Gabarapl1
Gng11.15	3.19109e-07	-0.492238	0.083	0.185	0.00554994	Fib-Mac-Mono Ifn	Gng11
Dnm1.15	3.48531e-07	-0.274632	0.026	0.107	0.00606166	Fib-Mac-Mono Ifn	Dnm1
Mia3.15	3.5391e-07	-0.261078	0.193	0.318	0.0061552	Fib-Mac-Mono Ifn	Mia3
Casp4.15	3.63764e-07	0.469284	0.284	0.194	0.00632659	Fib-Mac-Mono Ifn	Casp4
Rsl1d1.15	3.65682e-07	-0.313207	0.148	0.265	0.00635993	Fib-Mac-Mono Ifn	Rsl1d1
Ssc5d.15	3.71883e-07	-0.268319	0.034	0.119	0.00646779	Fib-Mac-Mono Ifn	Ssc5d
Rpl31.15	3.7599e-07	-0.230835	0.638	0.736	0.00653921	Fib-Mac-Mono Ifn	Rpl31
Slit3.15	4.01433e-07	-0.269737	0.034	0.119	0.00698172	Fib-Mac-Mono Ifn	Slit3
Tmem106a.15	4.01775e-07	0.436583	0.26	0.171	0.00698766	Fib-Mac-Mono Ifn	Tmem106a
Csf2ra.15	4.06717e-07	0.431307	0.206	0.125	0.00707363	Fib-Mac-Mono Ifn	Csf2ra
Tmeff2.15	4.13126e-07	-0.338694	0.031	0.113	0.00718509	Fib-Mac-Mono Ifn	Tmeff2
Copb2.15	4.18839e-07	-0.25932	0.138	0.254	0.00728445	Fib-Mac-Mono Ifn	Copb2
Osr1.15	4.31029e-07	-0.310252	0.029	0.11	0.00749645	Fib-Mac-Mono Ifn	Osr1
Selenok.15	4.31059e-07	-0.225227	0.224	0.371	0.00749698	Fib-Mac-Mono Ifn	Selenok
Mir99ahg.15	4.36182e-07	-0.340152	0.047	0.137	0.00758607	Fib-Mac-Mono Ifn	Mir99ahg
Enah.15	4.37086e-07	-0.291007	0.026	0.106	0.0076018	Fib-Mac-Mono Ifn	Enah
Sox4.15	4.372e-07	-0.317227	0.042	0.128	0.00760379	Fib-Mac-Mono Ifn	Sox4
Rap2c.4	4.41546e-07	0.481196	0.169	0.096	0.00767936	Fib-Mac-Mono Ifn	Rap2c
Rpl36a.15	4.43379e-07	-0.242238	0.51	0.656	0.00771125	Fib-Mac-Mono Ifn	Rpl36a
Copb1.15	4.48288e-07	-0.215483	0.146	0.265	0.00779662	Fib-Mac-Mono Ifn	Copb1
Pcdh19.15	4.55407e-07	-0.2454	0.029	0.11	0.00792044	Fib-Mac-Mono Ifn	Pcdh19
Anxa3.15	4.69524e-07	-0.368525	0.227	0.35	0.00816596	Fib-Mac-Mono Ifn	Anxa3
Ccnd1.4	4.77188e-07	0.462555	0.138	0.073	0.00829926	Fib-Mac-Mono Ifn	Ccnd1
Vat1.15	4.77703e-07	-0.276413	0.122	0.235	0.00830821	Fib-Mac-Mono Ifn	Vat1
Yipf3.15	4.87645e-07	-0.287388	0.055	0.145	0.00848111	Fib-Mac-Mono Ifn	Yipf3
Capns1.15	4.88363e-07	-0.246663	0.273	0.408	0.00849361	Fib-Mac-Mono Ifn	Capns1
Serf1.15	4.95125e-07	-0.200122	0.034	0.118	0.00861121	Fib-Mac-Mono Ifn	Serf1
Ostc.15	5.03057e-07	-0.239116	0.206	0.334	0.00874917	Fib-Mac-Mono Ifn	Ostc
Mpdz.15	5.07813e-07	-0.301942	0.052	0.143	0.00883189	Fib-Mac-Mono Ifn	Mpdz
Olfml3.15	5.15112e-07	-0.298221	0.06	0.154	0.00895883	Fib-Mac-Mono Ifn	Olfml3
Chd4.15	5.26267e-07	-0.175164	0.315	0.459	0.00915283	Fib-Mac-Mono Ifn	Chd4
Tial1.15	5.32107e-07	-0.318965	0.094	0.2	0.0092544	Fib-Mac-Mono Ifn	Tial1
Skp1a.15	5.35478e-07	-0.307371	0.203	0.319	0.00931303	Fib-Mac-Mono Ifn	Skp1a
Rnd3.15	5.41288e-07	-0.384713	0.128	0.239	0.00941408	Fib-Mac-Mono Ifn	Rnd3
Fli1.5	5.45632e-07	0.335309	0.138	0.073	0.00948964	Fib-Mac-Mono Ifn	Fli1
Cltb.15	5.50895e-07	-0.340595	0.081	0.177	0.00958116	Fib-Mac-Mono Ifn	Cltb
Helz2.1	5.50908e-07	0.277848	0.115	0.056	0.00958139	Fib-Mac-Mono Ifn	Helz2
Ncl.15	5.73483e-07	-0.216548	0.557	0.686	0.00997402	Fib-Mac-Mono Ifn	Ncl
Sbds.15	5.79296e-07	-0.334104	0.128	0.24	0.0100751	Fib-Mac-Mono Ifn	Sbds
Snrnp70.15	5.82098e-07	-0.262819	0.247	0.38	0.0101239	Fib-Mac-Mono Ifn	Snrnp70
Arhgap5.15	5.82761e-07	-0.353191	0.081	0.18	0.0101354	Fib-Mac-Mono Ifn	Arhgap5
Yif1a.15	5.84707e-07	-0.225641	0.065	0.162	0.0101692	Fib-Mac-Mono Ifn	Yif1a
Ginm1.15	5.89819e-07	-0.301375	0.078	0.174	0.0102581	Fib-Mac-Mono Ifn	Ginm1
Cavin2.15	5.93286e-07	-0.659556	0.026	0.103	0.0103184	Fib-Mac-Mono Ifn	Cavin2
Hes1.15	6.14661e-07	-0.455186	0.052	0.142	0.0106902	Fib-Mac-Mono Ifn	Hes1
Tle5.15	6.23959e-07	-0.238189	0.078	0.178	0.0108519	Fib-Mac-Mono Ifn	Tle5
Mef2c.15	6.26683e-07	0.456244	0.25	0.165	0.0108993	Fib-Mac-Mono Ifn	Mef2c
1110008F13Rik.2	6.29702e-07	0.238791	0.125	0.064	0.0109518	Fib-Mac-Mono Ifn	1110008F13Rik
Il6.15	6.51556e-07	-0.639689	0.068	0.16	0.0113319	Fib-Mac-Mono Ifn	Il6
Uap1.15	6.63659e-07	-0.3494	0.117	0.22	0.0115424	Fib-Mac-Mono Ifn	Uap1
Pcdh7.15	6.78442e-07	-0.319886	0.031	0.11	0.0117995	Fib-Mac-Mono Ifn	Pcdh7
Pdlim2.15	6.87039e-07	-0.19512	0.023	0.101	0.011949	Fib-Mac-Mono Ifn	Pdlim2
Rps28.15	6.90236e-07	-0.225511	0.609	0.764	0.0120046	Fib-Mac-Mono Ifn	Rps28
Csf2rb.7	7.01375e-07	0.240506	0.154	0.084	0.0121983	Fib-Mac-Mono Ifn	Csf2rb
Ccl8.15	7.02456e-07	0.672579	0.398	0.305	0.0122171	Fib-Mac-Mono Ifn	Ccl8
Prkcsh.15	7.06187e-07	-0.19308	0.091	0.194	0.012282	Fib-Mac-Mono Ifn	Prkcsh
Elob.15	7.10461e-07	-0.266806	0.253	0.396	0.0123563	Fib-Mac-Mono Ifn	Elob
Napsa.2	7.16248e-07	0.465104	0.107	0.052	0.012457	Fib-Mac-Mono Ifn	Napsa
Ccl3.5	7.44026e-07	0.155861	0.151	0.083	0.0129401	Fib-Mac-Mono Ifn	Ccl3
Tob1.15	7.49648e-07	-0.316154	0.047	0.132	0.0130379	Fib-Mac-Mono Ifn	Tob1
Flrt2.15	7.57295e-07	-0.309332	0.062	0.153	0.0131709	Fib-Mac-Mono Ifn	Flrt2
Atxn7l3b.15	7.61251e-07	-0.33953	0.185	0.299	0.0132397	Fib-Mac-Mono Ifn	Atxn7l3b
Pofut2.15	7.74838e-07	-0.262976	0.076	0.171	0.013476	Fib-Mac-Mono Ifn	Pofut2
Zeb2os.2	8.03507e-07	0.336313	0.12	0.061	0.0139746	Fib-Mac-Mono Ifn	Zeb2os
Selenos.15	8.11156e-07	-0.232854	0.19	0.321	0.0141076	Fib-Mac-Mono Ifn	Selenos
Ptbp3.15	8.14717e-07	0.477609	0.401	0.31	0.0141696	Fib-Mac-Mono Ifn	Ptbp3
Atxn10.15	8.18343e-07	-0.294259	0.089	0.188	0.0142326	Fib-Mac-Mono Ifn	Atxn10
Ascc3.15	8.23053e-07	0.426726	0.188	0.112	0.0143145	Fib-Mac-Mono Ifn	Ascc3
Ebf2.15	8.57874e-07	-0.312772	0.052	0.14	0.0149201	Fib-Mac-Mono Ifn	Ebf2
Baz1a.15	8.66971e-07	0.527513	0.221	0.143	0.0150784	Fib-Mac-Mono Ifn	Baz1a
Tnfaip8l2.3	8.91601e-07	0.191402	0.135	0.071	0.0155067	Fib-Mac-Mono Ifn	Tnfaip8l2
Gm38394.15	9.0702e-07	-0.189085	0.185	0.319	0.0157749	Fib-Mac-Mono Ifn	Gm38394
Procr.15	9.11555e-07	-0.445723	0.044	0.128	0.0158538	Fib-Mac-Mono Ifn	Procr
Rab6a.15	9.12599e-07	-0.161003	0.128	0.235	0.0158719	Fib-Mac-Mono Ifn	Rab6a
Myh10.15	9.19695e-07	-0.333951	0.055	0.144	0.0159953	Fib-Mac-Mono Ifn	Myh10
Trip10.15	9.2825e-07	-0.285928	0.036	0.118	0.0161441	Fib-Mac-Mono Ifn	Trip10
Tut7.15	9.3101e-07	0.529672	0.294	0.214	0.0161921	Fib-Mac-Mono Ifn	Tut7
Vcp.15	9.31547e-07	-0.265801	0.247	0.375	0.0162015	Fib-Mac-Mono Ifn	Vcp
Hjurp.15	9.35694e-07	-0.349251	0.039	0.12	0.0162736	Fib-Mac-Mono Ifn	Hjurp
Tmem45a.15	9.48523e-07	-0.286676	0.026	0.101	0.0164967	Fib-Mac-Mono Ifn	Tmem45a
Sfr1.15	9.49084e-07	-0.319611	0.31	0.435	0.0165065	Fib-Mac-Mono Ifn	Sfr1
Parva.15	9.95969e-07	-0.278773	0.044	0.129	0.0173219	Fib-Mac-Mono Ifn	Parva
Tbrg1.15	1.05727e-06	-0.293506	0.148	0.259	0.018388	Fib-Mac-Mono Ifn	Tbrg1
Ddx50.15	1.06009e-06	-0.279039	0.099	0.204	0.0184371	Fib-Mac-Mono Ifn	Ddx50
Slc16a2.15	1.0677e-06	-0.297786	0.031	0.109	0.0185695	Fib-Mac-Mono Ifn	Slc16a2
Ndufa6.15	1.08702e-06	-0.309822	0.245	0.363	0.0189055	Fib-Mac-Mono Ifn	Ndufa6
Slc39a13.15	1.09614e-06	-0.26521	0.044	0.127	0.0190641	Fib-Mac-Mono Ifn	Slc39a13
Gspt1.15	1.13283e-06	-0.305283	0.091	0.188	0.0197022	Fib-Mac-Mono Ifn	Gspt1
Cntln.15	1.137e-06	-0.129472	0.042	0.127	0.0197747	Fib-Mac-Mono Ifn	Cntln
Fkbp11.15	1.20228e-06	-0.204732	0.036	0.118	0.02091	Fib-Mac-Mono Ifn	Fkbp11
Pdap1.15	1.2112e-06	-0.274487	0.266	0.396	0.0210651	Fib-Mac-Mono Ifn	Pdap1
Nisch.15	1.21811e-06	-0.297261	0.19	0.309	0.0211854	Fib-Mac-Mono Ifn	Nisch
Ctbp1.15	1.24221e-06	-0.312378	0.078	0.171	0.0216045	Fib-Mac-Mono Ifn	Ctbp1
Tgif1.7	1.24833e-06	0.2596	0.161	0.092	0.0217109	Fib-Mac-Mono Ifn	Tgif1
Dnajc1.15	1.29678e-06	-0.264991	0.115	0.219	0.0225535	Fib-Mac-Mono Ifn	Dnajc1
Akap9.15	1.30663e-06	-0.295581	0.172	0.29	0.0227249	Fib-Mac-Mono Ifn	Akap9
Cers5.15	1.35324e-06	-0.235392	0.034	0.112	0.0235355	Fib-Mac-Mono Ifn	Cers5
Sbsn.15	1.36582e-06	-0.444651	0.042	0.121	0.0237543	Fib-Mac-Mono Ifn	Sbsn
Etnk1.6	1.39688e-06	0.436248	0.161	0.092	0.0242946	Fib-Mac-Mono Ifn	Etnk1
S100a4.15	1.4104e-06	0.314016	0.495	0.398	0.0245298	Fib-Mac-Mono Ifn	S100a4
Smim10l1.15	1.48883e-06	-0.319143	0.089	0.184	0.0258938	Fib-Mac-Mono Ifn	Smim10l1
Ctdsp2.15	1.52016e-06	-0.247183	0.091	0.189	0.0264386	Fib-Mac-Mono Ifn	Ctdsp2
Oip5os1.15	1.63009e-06	-0.174575	0.055	0.144	0.0283505	Fib-Mac-Mono Ifn	Oip5os1
Pttg1ip.15	1.63791e-06	-0.28532	0.122	0.227	0.0284865	Fib-Mac-Mono Ifn	Pttg1ip
Rps26.15	1.64752e-06	-0.250387	0.685	0.78	0.0286536	Fib-Mac-Mono Ifn	Rps26
Camk2n1.15	1.70163e-06	-0.319231	0.034	0.112	0.0295947	Fib-Mac-Mono Ifn	Camk2n1
Mllt10.15	1.70379e-06	-0.270562	0.042	0.122	0.0296323	Fib-Mac-Mono Ifn	Mllt10
Gadd45g.15	1.82502e-06	-0.234292	0.159	0.276	0.0317408	Fib-Mac-Mono Ifn	Gadd45g
Cdh11.15	1.8546e-06	-0.338093	0.031	0.106	0.0322552	Fib-Mac-Mono Ifn	Cdh11
Cyth3.15	1.96097e-06	-0.261819	0.062	0.15	0.0341053	Fib-Mac-Mono Ifn	Cyth3
Eid1.15	2.04397e-06	-0.215637	0.151	0.266	0.0355488	Fib-Mac-Mono Ifn	Eid1
Sertad1.15	2.05672e-06	-0.318566	0.143	0.246	0.0357704	Fib-Mac-Mono Ifn	Sertad1
Rcn2.15	2.09688e-06	-0.311461	0.083	0.173	0.036469	Fib-Mac-Mono Ifn	Rcn2
Trir.15	2.09883e-06	-0.184072	0.052	0.138	0.0365028	Fib-Mac-Mono Ifn	Trir
Nrip1.15	2.10532e-06	-0.297133	0.07	0.16	0.0366157	Fib-Mac-Mono Ifn	Nrip1
Dcp2.2	2.13228e-06	0.243223	0.148	0.083	0.0370846	Fib-Mac-Mono Ifn	Dcp2
Tlr2.4	2.13561e-06	0.38956	0.133	0.072	0.0371425	Fib-Mac-Mono Ifn	Tlr2
Sdf4.15	2.13977e-06	-0.163953	0.182	0.303	0.0372149	Fib-Mac-Mono Ifn	Sdf4
Ptn.15	2.14139e-06	-1.00345	0.07	0.155	0.0372431	Fib-Mac-Mono Ifn	Ptn
Creb3l1.15	2.27472e-06	-0.207258	0.036	0.114	0.0395619	Fib-Mac-Mono Ifn	Creb3l1
Cox7a2l.15	2.34336e-06	-0.272017	0.255	0.382	0.0407558	Fib-Mac-Mono Ifn	Cox7a2l
2410006H16Rik.15	2.35881e-06	-0.260681	0.115	0.221	0.0410244	Fib-Mac-Mono Ifn	2410006H16Rik
Vezf1.15	2.39129e-06	-0.330205	0.081	0.172	0.0415893	Fib-Mac-Mono Ifn	Vezf1
Efhd2.15	2.42614e-06	0.351032	0.307	0.221	0.0421954	Fib-Mac-Mono Ifn	Efhd2
Dab2.15	2.53289e-06	0.338647	0.37	0.276	0.0440519	Fib-Mac-Mono Ifn	Dab2
Dnajb9.15	2.5342e-06	-0.319974	0.107	0.206	0.0440749	Fib-Mac-Mono Ifn	Dnajb9
Glul.15	2.6095e-06	-0.261974	0.195	0.31	0.0453844	Fib-Mac-Mono Ifn	Glul
Scyl1.15	2.64596e-06	-0.2865	0.055	0.137	0.0460185	Fib-Mac-Mono Ifn	Scyl1
Spp1.15	2.64888e-06	0.441141	0.297	0.205	0.0460692	Fib-Mac-Mono Ifn	Spp1
Rad21.15	2.66296e-06	-0.324427	0.091	0.184	0.0463142	Fib-Mac-Mono Ifn	Rad21
Slc38a2.15	2.68454e-06	-0.302747	0.154	0.264	0.0466896	Fib-Mac-Mono Ifn	Slc38a2
Tmbim1.15	2.68459e-06	-0.255999	0.068	0.154	0.0466905	Fib-Mac-Mono Ifn	Tmbim1
Ccnl2.15	2.71302e-06	-0.394796	0.12	0.214	0.0471848	Fib-Mac-Mono Ifn	Ccnl2
Dsel.15	2.71907e-06	-0.265292	0.031	0.105	0.0472901	Fib-Mac-Mono Ifn	Dsel
Fndc3b.15	2.72629e-06	-0.242777	0.151	0.257	0.0474156	Fib-Mac-Mono Ifn	Fndc3b
Etfa.15	2.75879e-06	-0.291149	0.146	0.251	0.0479808	Fib-Mac-Mono Ifn	Etfa
Klf2.15	2.80393e-06	-0.38879	0.263	0.382	0.0487659	Fib-Mac-Mono Ifn	Klf2
Clic1.15	2.81704e-06	0.319618	0.523	0.444	0.048994	Fib-Mac-Mono Ifn	Clic1
Plin3.15	2.81995e-06	-0.263027	0.099	0.195	0.0490445	Fib-Mac-Mono Ifn	Plin3
Dnajb4.15	2.83319e-06	-0.254716	0.078	0.17	0.0492749	Fib-Mac-Mono Ifn	Dnajb4
Kank2.15	2.85309e-06	-0.184198	0.031	0.106	0.0496209	Fib-Mac-Mono Ifn	Kank2
Dad1.15	2.91576e-06	-0.249939	0.263	0.38	0.050711	Fib-Mac-Mono Ifn	Dad1
Uqcc2.15	2.94697e-06	-0.299545	0.198	0.315	0.0512536	Fib-Mac-Mono Ifn	Uqcc2
Oaz2.15	2.96455e-06	-0.238444	0.047	0.128	0.0515595	Fib-Mac-Mono Ifn	Oaz2
Manf.15	3.03629e-06	-0.224996	0.237	0.355	0.0528072	Fib-Mac-Mono Ifn	Manf
Stxbp3.15	3.04732e-06	0.555921	0.203	0.131	0.052999	Fib-Mac-Mono Ifn	Stxbp3
Vgll3.15	3.1125e-06	-0.221364	0.044	0.123	0.0541326	Fib-Mac-Mono Ifn	Vgll3
Nfkbie.1	3.13426e-06	0.391275	0.117	0.062	0.054511	Fib-Mac-Mono Ifn	Nfkbie
Bhlhe40.15	3.13712e-06	-0.284989	0.122	0.222	0.0545609	Fib-Mac-Mono Ifn	Bhlhe40
Bnip3l.15	3.20059e-06	-0.318749	0.164	0.271	0.0556646	Fib-Mac-Mono Ifn	Bnip3l
Rhob.15	3.25249e-06	-0.378784	0.221	0.33	0.0565673	Fib-Mac-Mono Ifn	Rhob
Snhg8.15	3.2979e-06	-0.231193	0.102	0.203	0.0573572	Fib-Mac-Mono Ifn	Snhg8
Sept7.15	3.31771e-06	-0.217823	0.466	0.604	0.0577016	Fib-Mac-Mono Ifn	2020-09-07
Rpl32.15	3.32731e-06	-0.218579	0.732	0.816	0.0578686	Fib-Mac-Mono Ifn	Rpl32
Ext1.15	3.33556e-06	-0.285761	0.099	0.195	0.0580121	Fib-Mac-Mono Ifn	Ext1
Tnrc6b.15	3.35587e-06	-0.198488	0.076	0.167	0.0583653	Fib-Mac-Mono Ifn	Tnrc6b
Pdgfrb.15	3.42522e-06	-0.316229	0.039	0.114	0.0595714	Fib-Mac-Mono Ifn	Pdgfrb
Atp5b.15	3.45707e-06	-0.28156	0.323	0.447	0.0601253	Fib-Mac-Mono Ifn	Atp5b
Pdlim7.15	3.47367e-06	-0.263259	0.039	0.115	0.0604141	Fib-Mac-Mono Ifn	Pdlim7
H2afv.15	3.47691e-06	-0.275981	0.083	0.175	0.0604705	Fib-Mac-Mono Ifn	H2afv
Tubb5.15	3.48385e-06	-0.359072	0.281	0.395	0.0605912	Fib-Mac-Mono Ifn	Tubb5
Nucb2.15	3.48825e-06	-0.144237	0.156	0.264	0.0606677	Fib-Mac-Mono Ifn	Nucb2
Rps19.15	3.51488e-06	-0.219706	0.727	0.815	0.0611307	Fib-Mac-Mono Ifn	Rps19
Arl6ip1.15	3.6611e-06	0.283562	0.518	0.445	0.0636739	Fib-Mac-Mono Ifn	Arl6ip1
Rps10.15	3.71434e-06	-0.250436	0.479	0.613	0.0645998	Fib-Mac-Mono Ifn	Rps10
Eif3j1.15	3.85864e-06	-0.194477	0.138	0.241	0.0671095	Fib-Mac-Mono Ifn	Eif3j1
Pgrmc2.15	3.90139e-06	-0.246797	0.034	0.107	0.067853	Fib-Mac-Mono Ifn	Pgrmc2
Rps20.15	3.95655e-06	-0.188262	0.62	0.732	0.0688123	Fib-Mac-Mono Ifn	Rps20
Naca.15	3.96823e-06	-0.167635	0.419	0.553	0.0690154	Fib-Mac-Mono Ifn	Naca
Ptpn18.15	4.05603e-06	0.268757	0.247	0.163	0.0705425	Fib-Mac-Mono Ifn	Ptpn18
Cd84.15	4.08161e-06	0.36079	0.25	0.166	0.0709874	Fib-Mac-Mono Ifn	Cd84
B230219D22Rik.15	4.10335e-06	-0.24359	0.099	0.191	0.0713655	Fib-Mac-Mono Ifn	B230219D22Rik
Skap2.15	4.12823e-06	0.415639	0.281	0.2	0.0717981	Fib-Mac-Mono Ifn	Skap2
Man1a.15	4.17702e-06	-0.303449	0.227	0.339	0.0726467	Fib-Mac-Mono Ifn	Man1a
S100a11.15	4.20259e-06	-0.180834	0.562	0.675	0.0730914	Fib-Mac-Mono Ifn	S100a11
Xdh.15	4.25948e-06	0.40406	0.294	0.21	0.0740809	Fib-Mac-Mono Ifn	Xdh
Serbp1.15	4.47776e-06	-0.241953	0.495	0.623	0.0778772	Fib-Mac-Mono Ifn	Serbp1
Coro1a.15	4.50727e-06	0.154294	0.227	0.142	0.0783905	Fib-Mac-Mono Ifn	Coro1a
Acadsb.15	4.53101e-06	-0.301926	0.044	0.12	0.0788033	Fib-Mac-Mono Ifn	Acadsb
Ctsl.15	4.59651e-06	-0.0878178	0.589	0.735	0.0799425	Fib-Mac-Mono Ifn	Ctsl
Samsn1.9	4.61593e-06	0.100112	0.159	0.09	0.0802802	Fib-Mac-Mono Ifn	Samsn1
Eif4g2.15	4.62768e-06	-0.262499	0.315	0.44	0.0804846	Fib-Mac-Mono Ifn	Eif4g2
Chchd2.15	4.66826e-06	-0.208195	0.458	0.595	0.0811904	Fib-Mac-Mono Ifn	Chchd2
Brd3.15	4.71232e-06	-0.303518	0.073	0.158	0.0819567	Fib-Mac-Mono Ifn	Brd3
Inpp5d.3	4.77688e-06	0.22754	0.117	0.061	0.0830795	Fib-Mac-Mono Ifn	Inpp5d
Ms4a4d.15	4.80017e-06	-0.241449	0.055	0.138	0.0834846	Fib-Mac-Mono Ifn	Ms4a4d
Iqgap2.6	4.827e-06	0.340864	0.156	0.091	0.0839512	Fib-Mac-Mono Ifn	Iqgap2
Srek1.15	4.85921e-06	-0.167238	0.099	0.197	0.0845113	Fib-Mac-Mono Ifn	Srek1
Rpn1.15	4.88614e-06	-0.252983	0.167	0.273	0.0849798	Fib-Mac-Mono Ifn	Rpn1
Hdac7.15	4.93232e-06	-0.296519	0.036	0.109	0.0857829	Fib-Mac-Mono Ifn	Hdac7
Kifap3.15	5.06926e-06	-0.182902	0.052	0.133	0.0881645	Fib-Mac-Mono Ifn	Kifap3
Fkbp10.15	5.17416e-06	-0.205344	0.047	0.125	0.0899891	Fib-Mac-Mono Ifn	Fkbp10
Pdia4.15	5.17589e-06	-0.288252	0.224	0.339	0.0900192	Fib-Mac-Mono Ifn	Pdia4
Mphosph8.15	5.20564e-06	-0.266903	0.055	0.135	0.0905365	Fib-Mac-Mono Ifn	Mphosph8
Selplg.15	5.21193e-06	0.219399	0.169	0.101	0.090646	Fib-Mac-Mono Ifn	Selplg
Ergic1.15	5.35322e-06	-0.271473	0.081	0.168	0.0931031	Fib-Mac-Mono Ifn	Ergic1
Steap3.15	5.47579e-06	-0.302493	0.076	0.16	0.0952349	Fib-Mac-Mono Ifn	Steap3
Cndp2.15	5.50215e-06	0.385216	0.331	0.248	0.0956935	Fib-Mac-Mono Ifn	Cndp2
Eif5a.15	5.55002e-06	-0.220413	0.346	0.466	0.096526	Fib-Mac-Mono Ifn	Eif5a
Degs1.15	5.77052e-06	-0.270983	0.151	0.257	0.100361	Fib-Mac-Mono Ifn	Degs1
Slc11a1.7	6.00864e-06	0.285085	0.161	0.095	0.104502	Fib-Mac-Mono Ifn	Slc11a1
Map7d1.15	6.07871e-06	-0.26498	0.115	0.208	0.105721	Fib-Mac-Mono Ifn	Map7d1
Lrrc25.3	6.08446e-06	0.304865	0.143	0.081	0.105821	Fib-Mac-Mono Ifn	Lrrc25
Smox.2	6.22794e-06	0.22179	0.104	0.053	0.108316	Fib-Mac-Mono Ifn	Smox
Cfb.15	6.26288e-06	0.435904	0.273	0.192	0.108924	Fib-Mac-Mono Ifn	Cfb
Impdh2.15	6.29075e-06	-0.328202	0.089	0.174	0.109409	Fib-Mac-Mono Ifn	Impdh2
Fer.15	6.29558e-06	-0.236786	0.057	0.14	0.109493	Fib-Mac-Mono Ifn	Fer
Arpc1b.15	6.29884e-06	0.292173	0.667	0.636	0.10955	Fib-Mac-Mono Ifn	Arpc1b
Wwc2.15	6.44352e-06	-0.181694	0.031	0.102	0.112066	Fib-Mac-Mono Ifn	Wwc2
Serpine1.15	6.4462e-06	-0.341886	0.065	0.148	0.112112	Fib-Mac-Mono Ifn	Serpine1
Cul1.15	6.54307e-06	-0.294744	0.107	0.198	0.113797	Fib-Mac-Mono Ifn	Cul1
Cytip.15	6.57712e-06	0.308051	0.193	0.12	0.114389	Fib-Mac-Mono Ifn	Cytip
Hnrnpa0.15	6.6316e-06	-0.303468	0.128	0.223	0.115337	Fib-Mac-Mono Ifn	Hnrnpa0
Slc39a6.15	6.70772e-06	-0.173418	0.036	0.11	0.116661	Fib-Mac-Mono Ifn	Slc39a6
Isca1.15	6.72927e-06	-0.202316	0.044	0.118	0.117035	Fib-Mac-Mono Ifn	Isca1
Cd300a.6	6.74189e-06	0.322119	0.154	0.089	0.117255	Fib-Mac-Mono Ifn	Cd300a
Sh3gl1.15	6.74621e-06	-0.156811	0.039	0.112	0.11733	Fib-Mac-Mono Ifn	Sh3gl1
Msrb1.15	6.7692e-06	0.277468	0.271	0.19	0.11773	Fib-Mac-Mono Ifn	Msrb1
Cfap36.15	6.84597e-06	-0.326876	0.07	0.153	0.119065	Fib-Mac-Mono Ifn	Cfap36
Ube2e1.2	6.91716e-06	0.118271	0.102	0.051	0.120303	Fib-Mac-Mono Ifn	Ube2e1
Rgs1.15	6.97042e-06	0.356942	0.279	0.191	0.121229	Fib-Mac-Mono Ifn	Rgs1
Maff.15	7.08947e-06	-0.247249	0.081	0.171	0.1233	Fib-Mac-Mono Ifn	Maff
Plau.15	7.10034e-06	-0.262576	0.07	0.155	0.123489	Fib-Mac-Mono Ifn	Plau
Pdia3.15	7.2137e-06	-0.229213	0.443	0.563	0.125461	Fib-Mac-Mono Ifn	Pdia3
Ccser2.15	7.24528e-06	-0.269771	0.049	0.125	0.12601	Fib-Mac-Mono Ifn	Ccser2
Glrx3.15	7.37859e-06	-0.247598	0.104	0.197	0.128328	Fib-Mac-Mono Ifn	Glrx3
Gsdmd.15	7.57638e-06	0.456477	0.172	0.106	0.131768	Fib-Mac-Mono Ifn	Gsdmd
Pros1.15	7.67165e-06	-0.159884	0.086	0.173	0.133425	Fib-Mac-Mono Ifn	Pros1
Pcsk5.15	7.76866e-06	-0.19342	0.039	0.112	0.135112	Fib-Mac-Mono Ifn	Pcsk5
Il6ra.15	7.86731e-06	0.403316	0.253	0.174	0.136828	Fib-Mac-Mono Ifn	Il6ra
Tor1aip2.15	7.90894e-06	0.399642	0.193	0.123	0.137552	Fib-Mac-Mono Ifn	Tor1aip2
Dpp4.15	7.97034e-06	-0.201549	0.083	0.175	0.13862	Fib-Mac-Mono Ifn	Dpp4
Slc25a24.15	8.22182e-06	-0.313877	0.044	0.116	0.142994	Fib-Mac-Mono Ifn	Slc25a24
Pnpla8.15	8.25597e-06	-0.187489	0.094	0.185	0.143588	Fib-Mac-Mono Ifn	Pnpla8
Tmed9.15	8.28146e-06	-0.150505	0.258	0.376	0.144031	Fib-Mac-Mono Ifn	Tmed9
Rb1cc1.15	8.28956e-06	-0.219836	0.13	0.23	0.144172	Fib-Mac-Mono Ifn	Rb1cc1
Hsbp1.15	8.49736e-06	-0.194778	0.255	0.371	0.147786	Fib-Mac-Mono Ifn	Hsbp1
Actn4.15	8.64697e-06	-0.231001	0.135	0.234	0.150388	Fib-Mac-Mono Ifn	Actn4
Mdh2.15	8.84648e-06	-0.210501	0.161	0.267	0.153858	Fib-Mac-Mono Ifn	Mdh2
Qsox1.15	8.89082e-06	-0.194692	0.036	0.107	0.154629	Fib-Mac-Mono Ifn	Qsox1
Dtnbp1.15	9.19301e-06	-0.219243	0.112	0.203	0.159885	Fib-Mac-Mono Ifn	Dtnbp1
Naxd.15	9.63751e-06	-0.183856	0.047	0.122	0.167616	Fib-Mac-Mono Ifn	Naxd
Tep1.15	9.70498e-06	0.394825	0.174	0.107	0.168789	Fib-Mac-Mono Ifn	Tep1
Atp5g3.15	9.70644e-06	-0.316919	0.221	0.326	0.168814	Fib-Mac-Mono Ifn	Atp5g3
Fkbp3.15	9.7423e-06	-0.350185	0.156	0.254	0.169438	Fib-Mac-Mono Ifn	Fkbp3
Fyn.15	9.77843e-06	-0.281085	0.099	0.188	0.170066	Fib-Mac-Mono Ifn	Fyn
Zfand6.15	9.84152e-06	-0.29302	0.135	0.231	0.171164	Fib-Mac-Mono Ifn	Zfand6
Rexo2.15	1.00024e-05	-0.28491	0.172	0.273	0.173962	Fib-Mac-Mono Ifn	Rexo2
Fam162a.15	1.01428e-05	-0.334228	0.107	0.196	0.176403	Fib-Mac-Mono Ifn	Fam162a
Romo1.15	1.01548e-05	-0.266926	0.224	0.332	0.176611	Fib-Mac-Mono Ifn	Romo1
Pnisr.15	1.02106e-05	-0.349471	0.247	0.352	0.177582	Fib-Mac-Mono Ifn	Pnisr
Mir703.15	1.02611e-05	-0.163509	0.065	0.15	0.17846	Fib-Mac-Mono Ifn	Mir703
Srsf11.15	1.03538e-05	-0.143414	0.258	0.385	0.180073	Fib-Mac-Mono Ifn	Srsf11
Fes.4	1.04565e-05	0.286061	0.138	0.079	0.181859	Fib-Mac-Mono Ifn	Fes
Mafg.15	1.04848e-05	-0.250396	0.081	0.166	0.182352	Fib-Mac-Mono Ifn	Mafg
Shisa5.15	1.06116e-05	0.349065	0.443	0.374	0.184556	Fib-Mac-Mono Ifn	Shisa5
Smc1a.15	1.06382e-05	-0.202702	0.242	0.367	0.18502	Fib-Mac-Mono Ifn	Smc1a
Vcpip1.2	1.07073e-05	0.240692	0.141	0.08	0.186221	Fib-Mac-Mono Ifn	Vcpip1
Pgrmc1.15	1.11541e-05	-0.295415	0.089	0.172	0.193993	Fib-Mac-Mono Ifn	Pgrmc1
Thbd.15	1.11979e-05	-0.39307	0.07	0.15	0.194755	Fib-Mac-Mono Ifn	Thbd
Cdc16.15	1.12867e-05	-0.266098	0.052	0.127	0.196298	Fib-Mac-Mono Ifn	Cdc16
Paip2.15	1.13124e-05	-0.186203	0.18	0.285	0.196745	Fib-Mac-Mono Ifn	Paip2
Acta2.15	1.13608e-05	-0.715769	0.034	0.101	0.197587	Fib-Mac-Mono Ifn	Acta2
Ssbp3.15	1.16517e-05	-0.253193	0.036	0.105	0.202646	Fib-Mac-Mono Ifn	Ssbp3
Map4.15	1.18646e-05	-0.238479	0.094	0.181	0.206349	Fib-Mac-Mono Ifn	Map4
Stom.3	1.18977e-05	0.36599	0.135	0.077	0.206925	Fib-Mac-Mono Ifn	Stom
Rhoq.15	1.21275e-05	-0.219798	0.07	0.153	0.210921	Fib-Mac-Mono Ifn	Rhoq
Zfp260.15	1.21576e-05	-0.252581	0.042	0.113	0.211445	Fib-Mac-Mono Ifn	Zfp260
Srp72.15	1.2319e-05	-0.146226	0.135	0.234	0.214252	Fib-Mac-Mono Ifn	Srp72
Tmem30a.15	1.23244e-05	-0.27006	0.156	0.257	0.214346	Fib-Mac-Mono Ifn	Tmem30a
Hn1.2	1.25557e-05	0.280439	0.125	0.07	0.218369	Fib-Mac-Mono Ifn	Hn1
9530068E07Rik.15	1.26716e-05	-0.333964	0.182	0.276	0.220385	Fib-Mac-Mono Ifn	9530068E07Rik
Comt.15	1.29228e-05	-0.249272	0.18	0.281	0.224753	Fib-Mac-Mono Ifn	Comt
Hp1bp3.15	1.30849e-05	-0.256958	0.224	0.333	0.227573	Fib-Mac-Mono Ifn	Hp1bp3
Psma4.15	1.32026e-05	0.426064	0.406	0.334	0.229619	Fib-Mac-Mono Ifn	Psma4
Tnrc6c.15	1.35177e-05	-0.220202	0.057	0.134	0.2351	Fib-Mac-Mono Ifn	Tnrc6c
Osbpl1a.15	1.35979e-05	-0.247939	0.036	0.105	0.236494	Fib-Mac-Mono Ifn	Osbpl1a
Pdlim4.15	1.3722e-05	-0.248321	0.065	0.142	0.238653	Fib-Mac-Mono Ifn	Pdlim4
Aff4.15	1.38606e-05	-0.172693	0.104	0.198	0.241063	Fib-Mac-Mono Ifn	Aff4
Ccdc127.15	1.39826e-05	-0.184542	0.07	0.152	0.243186	Fib-Mac-Mono Ifn	Ccdc127
Klf6.15	1.40602e-05	0.316514	0.69	0.65	0.244535	Fib-Mac-Mono Ifn	Klf6
Dctn2.15	1.44428e-05	-0.267298	0.112	0.197	0.251189	Fib-Mac-Mono Ifn	Dctn2
Hist3h2a.2	1.45576e-05	0.138686	0.125	0.069	0.253186	Fib-Mac-Mono Ifn	Hist3h2a
Clec4d.15	1.47085e-05	0.13997	0.188	0.116	0.255811	Fib-Mac-Mono Ifn	Clec4d
Hbegf.15	1.47996e-05	-0.361135	0.034	0.101	0.257394	Fib-Mac-Mono Ifn	Hbegf
Zfr.15	1.53062e-05	-0.209219	0.148	0.249	0.266205	Fib-Mac-Mono Ifn	Zfr
Bach1.15	1.55662e-05	0.439769	0.25	0.177	0.270727	Fib-Mac-Mono Ifn	Bach1
Tm9sf3.15	1.56031e-05	-0.23206	0.26	0.365	0.271369	Fib-Mac-Mono Ifn	Tm9sf3
Zdhhc3.15	1.56121e-05	-0.214784	0.036	0.104	0.271526	Fib-Mac-Mono Ifn	Zdhhc3
Sec63.15	1.58036e-05	-0.184655	0.138	0.234	0.274857	Fib-Mac-Mono Ifn	Sec63
Tmem43.15	1.60132e-05	-0.255461	0.062	0.139	0.278501	Fib-Mac-Mono Ifn	Tmem43
Erlec1.15	1.6069e-05	-0.191903	0.109	0.201	0.279471	Fib-Mac-Mono Ifn	Erlec1
Tcirg1.15	1.61411e-05	0.404512	0.193	0.126	0.280726	Fib-Mac-Mono Ifn	Tcirg1
Ubxn4.15	1.63441e-05	-0.0986222	0.227	0.344	0.284257	Fib-Mac-Mono Ifn	Ubxn4
Ssr3.15	1.65116e-05	-0.247519	0.281	0.391	0.28717	Fib-Mac-Mono Ifn	Ssr3
Golgb1.15	1.65862e-05	-0.161432	0.224	0.334	0.288468	Fib-Mac-Mono Ifn	Golgb1
Rps6kb1.15	1.69934e-05	-0.180267	0.083	0.168	0.29555	Fib-Mac-Mono Ifn	Rps6kb1
Stx2.15	1.76081e-05	-0.268081	0.036	0.102	0.30624	Fib-Mac-Mono Ifn	Stx2
Zbtb38.15	1.77382e-05	-0.272386	0.057	0.132	0.308502	Fib-Mac-Mono Ifn	Zbtb38
Pdcd4.15	1.78337e-05	-0.311213	0.086	0.169	0.310163	Fib-Mac-Mono Ifn	Pdcd4
R3hdm1.15	1.80352e-05	-0.22096	0.07	0.148	0.313669	Fib-Mac-Mono Ifn	R3hdm1
Nudcd2.15	1.80539e-05	-0.139388	0.055	0.127	0.313993	Fib-Mac-Mono Ifn	Nudcd2
Ergic3.15	1.83025e-05	-0.194987	0.143	0.239	0.318316	Fib-Mac-Mono Ifn	Ergic3
Bicd2.15	1.8481e-05	-0.226015	0.042	0.111	0.321421	Fib-Mac-Mono Ifn	Bicd2
Hivep2.15	1.93567e-05	-0.238224	0.049	0.121	0.336651	Fib-Mac-Mono Ifn	Hivep2
Mrpl52.15	1.95419e-05	-0.235586	0.219	0.33	0.339873	Fib-Mac-Mono Ifn	Mrpl52
mt-Co2.9	1.97206e-05	0.516353	0.161	0.098	0.342981	Fib-Mac-Mono Ifn	mt-Co2
Ndufs8.15	1.97886e-05	-0.26808	0.091	0.173	0.344164	Fib-Mac-Mono Ifn	Ndufs8
M6pr.15	1.98107e-05	0.334079	0.352	0.275	0.344548	Fib-Mac-Mono Ifn	M6pr
Tmed2.15	1.98928e-05	-0.180187	0.206	0.307	0.345976	Fib-Mac-Mono Ifn	Tmed2
Ankfy1.3	2.00064e-05	0.177429	0.141	0.081	0.347952	Fib-Mac-Mono Ifn	Ankfy1
Insig2.15	2.00836e-05	-0.214847	0.06	0.134	0.349294	Fib-Mac-Mono Ifn	Insig2
H13.15	2.01263e-05	-0.162327	0.115	0.203	0.350037	Fib-Mac-Mono Ifn	H13
Os9.15	2.05369e-05	-0.261642	0.214	0.321	0.357178	Fib-Mac-Mono Ifn	Os9
Rpn2.15	2.08161e-05	-0.11487	0.227	0.335	0.362034	Fib-Mac-Mono Ifn	Rpn2
Sar1a.15	2.1057e-05	-0.136381	0.224	0.327	0.366223	Fib-Mac-Mono Ifn	Sar1a
Nap1l4.15	2.12319e-05	-0.206982	0.115	0.208	0.369265	Fib-Mac-Mono Ifn	Nap1l4
Rpl39.15	2.12659e-05	-0.193575	0.576	0.71	0.369857	Fib-Mac-Mono Ifn	Rpl39
Glrx5.15	2.13856e-05	-0.260844	0.076	0.152	0.371939	Fib-Mac-Mono Ifn	Glrx5
Prxl2c.15	2.16127e-05	-0.24488	0.052	0.125	0.375887	Fib-Mac-Mono Ifn	Prxl2c
Cd44.15	2.19809e-05	0.308671	0.471	0.39	0.382292	Fib-Mac-Mono Ifn	Cd44
Ugp2.15	2.21007e-05	-0.187339	0.151	0.249	0.384376	Fib-Mac-Mono Ifn	Ugp2
Prkcd.15	2.22693e-05	0.269972	0.224	0.151	0.387308	Fib-Mac-Mono Ifn	Prkcd
Rbis.15	2.2554e-05	-0.180485	0.096	0.185	0.392259	Fib-Mac-Mono Ifn	Rbis
Spi1.15	2.26013e-05	0.237038	0.201	0.13	0.393082	Fib-Mac-Mono Ifn	Spi1
Sgk1.15	2.2809e-05	-0.304599	0.185	0.285	0.396694	Fib-Mac-Mono Ifn	Sgk1
Ccdc186.15	2.30268e-05	-0.213778	0.096	0.186	0.400483	Fib-Mac-Mono Ifn	Ccdc186
Camkk2.5	2.31012e-05	0.252694	0.154	0.093	0.401776	Fib-Mac-Mono Ifn	Camkk2
Adam33.15	2.33095e-05	-0.23571	0.036	0.104	0.405399	Fib-Mac-Mono Ifn	Adam33
Rilpl2.15	2.39277e-05	0.253408	0.18	0.114	0.416151	Fib-Mac-Mono Ifn	Rilpl2
B4galt5.15	2.40371e-05	0.323901	0.182	0.117	0.418054	Fib-Mac-Mono Ifn	B4galt5
Nr4a1.15	2.50198e-05	-0.392313	0.273	0.377	0.435144	Fib-Mac-Mono Ifn	Nr4a1
Hsp90ab1.15	2.50527e-05	-0.10766	0.779	0.864	0.435717	Fib-Mac-Mono Ifn	Hsp90ab1
Yipf5.15	2.54239e-05	-0.180933	0.112	0.203	0.442172	Fib-Mac-Mono Ifn	Yipf5
Srpr.15	2.547e-05	-0.27349	0.146	0.237	0.442974	Fib-Mac-Mono Ifn	Srpr
Hnrnpdl.15	2.56004e-05	-0.194938	0.203	0.307	0.445241	Fib-Mac-Mono Ifn	Hnrnpdl
Myeov2.4	2.58059e-05	0.183274	0.146	0.085	0.448817	Fib-Mac-Mono Ifn	Myeov2
Pbx1.15	2.59359e-05	-0.313692	0.06	0.131	0.451077	Fib-Mac-Mono Ifn	Pbx1
mt-Atp6.14	2.60177e-05	0.585066	0.161	0.1	0.4525	Fib-Mac-Mono Ifn	mt-Atp6
Rps5.15	2.60321e-05	-0.191598	0.729	0.793	0.45275	Fib-Mac-Mono Ifn	Rps5
Yy1.15	2.61167e-05	-0.262652	0.07	0.147	0.454221	Fib-Mac-Mono Ifn	Yy1
Mprip.15	2.67548e-05	-0.181945	0.076	0.155	0.465319	Fib-Mac-Mono Ifn	Mprip
Tsn.15	2.67824e-05	-0.194659	0.159	0.254	0.4658	Fib-Mac-Mono Ifn	Tsn
Cd72.1	2.68175e-05	0.228063	0.107	0.057	0.46641	Fib-Mac-Mono Ifn	Cd72
Swi5.15	2.72669e-05	-0.203268	0.263	0.377	0.474225	Fib-Mac-Mono Ifn	Swi5
Elovl5.15	2.74353e-05	-0.192033	0.042	0.109	0.477156	Fib-Mac-Mono Ifn	Elovl5
Chd7.5	2.75349e-05	0.136628	0.109	0.059	0.478887	Fib-Mac-Mono Ifn	Chd7
Ptprs.15	2.76018e-05	-0.201675	0.042	0.108	0.48005	Fib-Mac-Mono Ifn	Ptprs
Irs2.15	2.83106e-05	-0.203258	0.094	0.179	0.492378	Fib-Mac-Mono Ifn	Irs2
Hnrnpu.15	2.83191e-05	-0.190673	0.44	0.553	0.492525	Fib-Mac-Mono Ifn	Hnrnpu
Rxylt1.15	2.87704e-05	-0.23961	0.055	0.126	0.500375	Fib-Mac-Mono Ifn	Rxylt1
Ybx1.15	2.93957e-05	-0.223557	0.521	0.633	0.511251	Fib-Mac-Mono Ifn	Ybx1
Atp2b1.15	2.97209e-05	0.342766	0.565	0.505	0.516907	Fib-Mac-Mono Ifn	Atp2b1
Nbeal1.15	3.00594e-05	-0.257994	0.052	0.123	0.522793	Fib-Mac-Mono Ifn	Nbeal1
Tsen34.15	3.19283e-05	-0.272052	0.065	0.136	0.555297	Fib-Mac-Mono Ifn	Tsen34
Glod4.15	3.21601e-05	-0.141947	0.042	0.108	0.559328	Fib-Mac-Mono Ifn	Glod4
Ddx17.15	3.2231e-05	-0.257188	0.128	0.216	0.560562	Fib-Mac-Mono Ifn	Ddx17
Arf4.15	3.28523e-05	-0.191627	0.339	0.445	0.571366	Fib-Mac-Mono Ifn	Arf4
Smim11.15	3.29852e-05	-0.253356	0.125	0.214	0.573678	Fib-Mac-Mono Ifn	Smim11
mt-Cytb.15	3.29985e-05	-0.193111	0.641	0.751	0.573909	Fib-Mac-Mono Ifn	mt-Cytb
Atxn2l.15	3.31091e-05	-0.226718	0.057	0.129	0.575834	Fib-Mac-Mono Ifn	Atxn2l
Map3k8.15	3.47894e-05	0.422594	0.167	0.105	0.605057	Fib-Mac-Mono Ifn	Map3k8
Tmem134.15	3.5822e-05	-0.203265	0.039	0.105	0.623017	Fib-Mac-Mono Ifn	Tmem134
Dok2.15	3.58383e-05	0.247985	0.177	0.111	0.623299	Fib-Mac-Mono Ifn	Dok2
mt-Co3.15	3.6087e-05	0.533242	0.161	0.1	0.627626	Fib-Mac-Mono Ifn	mt-Co3
Sfswap.15	3.65479e-05	-0.30674	0.07	0.144	0.635642	Fib-Mac-Mono Ifn	Sfswap
Zranb1.15	3.65769e-05	-0.203621	0.044	0.112	0.636145	Fib-Mac-Mono Ifn	Zranb1
Kpnb1.15	3.74689e-05	-0.180058	0.094	0.177	0.65166	Fib-Mac-Mono Ifn	Kpnb1
Rpl5.15	3.76301e-05	-0.168903	0.578	0.681	0.654463	Fib-Mac-Mono Ifn	Rpl5
Pabpc4.15	3.78927e-05	-0.230157	0.044	0.11	0.659029	Fib-Mac-Mono Ifn	Pabpc4
Herpud1.15	3.80637e-05	-0.19785	0.102	0.182	0.662005	Fib-Mac-Mono Ifn	Herpud1
Rnasel.15	3.85086e-05	0.324391	0.161	0.1	0.669742	Fib-Mac-Mono Ifn	Rnasel
Stt3b.15	3.88069e-05	-0.224095	0.089	0.169	0.67493	Fib-Mac-Mono Ifn	Stt3b
Dtymk.15	3.89162e-05	-0.222817	0.044	0.109	0.67683	Fib-Mac-Mono Ifn	Dtymk
Smim7.15	3.91245e-05	-0.145158	0.128	0.214	0.680454	Fib-Mac-Mono Ifn	Smim7
Cbx3.15	3.94341e-05	-0.287562	0.099	0.178	0.685837	Fib-Mac-Mono Ifn	Cbx3
Eif4g1.15	4.04058e-05	-0.15362	0.224	0.334	0.702737	Fib-Mac-Mono Ifn	Eif4g1
Vgll4.15	4.16923e-05	-0.264944	0.047	0.113	0.725113	Fib-Mac-Mono Ifn	Vgll4
Srm.15	4.18915e-05	-0.177488	0.039	0.104	0.728577	Fib-Mac-Mono Ifn	Srm
Tnfaip1.15	4.19329e-05	-0.243173	0.047	0.113	0.729297	Fib-Mac-Mono Ifn	Tnfaip1
Dapk1.15	4.19453e-05	-0.26637	0.07	0.144	0.729512	Fib-Mac-Mono Ifn	Dapk1
Syne2.15	4.21452e-05	-0.202677	0.039	0.104	0.732989	Fib-Mac-Mono Ifn	Syne2
Ddx1.15	4.29254e-05	-0.21728	0.104	0.187	0.746558	Fib-Mac-Mono Ifn	Ddx1
Nudc.15	4.29781e-05	-0.201672	0.115	0.197	0.747474	Fib-Mac-Mono Ifn	Nudc
Emc7.15	4.3621e-05	-0.213494	0.148	0.237	0.758657	Fib-Mac-Mono Ifn	Emc7
Fut11.15	4.41952e-05	-0.241313	0.039	0.103	0.768643	Fib-Mac-Mono Ifn	Fut11
Usp16.15	4.48844e-05	-0.155751	0.133	0.227	0.780629	Fib-Mac-Mono Ifn	Usp16
Mesd.15	4.52409e-05	-0.0959753	0.086	0.168	0.786829	Fib-Mac-Mono Ifn	Mesd
Kif1b.15	4.5452e-05	-0.108176	0.143	0.233	0.790501	Fib-Mac-Mono Ifn	Kif1b
Nop53.15	4.58809e-05	-0.204067	0.148	0.248	0.797961	Fib-Mac-Mono Ifn	Nop53
Jkamp.15	4.61916e-05	-0.216082	0.055	0.123	0.803365	Fib-Mac-Mono Ifn	Jkamp
Gna13.15	4.63159e-05	0.359106	0.242	0.169	0.805526	Fib-Mac-Mono Ifn	Gna13
Fcgrt.15	4.79152e-05	-0.239998	0.214	0.314	0.833341	Fib-Mac-Mono Ifn	Fcgrt
Dock10.5	4.83138e-05	0.46483	0.146	0.089	0.840273	Fib-Mac-Mono Ifn	Dock10
Lmo4.15	4.84773e-05	-0.241032	0.096	0.172	0.843117	Fib-Mac-Mono Ifn	Lmo4
Ndufa13.15	4.91612e-05	-0.199844	0.305	0.429	0.855012	Fib-Mac-Mono Ifn	Ndufa13
Cope.15	4.92252e-05	-0.152163	0.201	0.302	0.856125	Fib-Mac-Mono Ifn	Cope
Ddx24.15	4.944e-05	0.359516	0.393	0.313	0.859861	Fib-Mac-Mono Ifn	Ddx24
Strn3.15	5.01301e-05	-0.192335	0.109	0.195	0.871863	Fib-Mac-Mono Ifn	Strn3
Eif3c.15	5.16051e-05	-0.122644	0.323	0.444	0.897516	Fib-Mac-Mono Ifn	Eif3c
Rnf10.15	5.16568e-05	-0.210581	0.099	0.179	0.898415	Fib-Mac-Mono Ifn	Rnf10
Lgi2.15	5.2677e-05	-0.258723	0.039	0.102	0.916158	Fib-Mac-Mono Ifn	Lgi2
Pde8a.15	5.28348e-05	-0.222907	0.044	0.109	0.918904	Fib-Mac-Mono Ifn	Pde8a
Camk2d.15	5.31126e-05	0.436381	0.237	0.17	0.923735	Fib-Mac-Mono Ifn	Camk2d
Cap1.15	5.3466e-05	0.36235	0.258	0.185	0.929881	Fib-Mac-Mono Ifn	Cap1
2210016L21Rik.15	5.43041e-05	-0.154025	0.073	0.147	0.944456	Fib-Mac-Mono Ifn	2210016L21Rik
Sulf2.15	5.4738e-05	-0.220755	0.091	0.17	0.952004	Fib-Mac-Mono Ifn	Sulf2
Tmem109.15	5.52597e-05	-0.254443	0.068	0.139	0.961077	Fib-Mac-Mono Ifn	Tmem109
Crlf3.3	5.5678e-05	0.26364	0.141	0.085	0.968351	Fib-Mac-Mono Ifn	Crlf3
Rras.15	5.5855e-05	-0.200932	0.047	0.112	0.97143	Fib-Mac-Mono Ifn	Rras
Rps7.15	5.6067e-05	-0.214396	0.612	0.728	0.975118	Fib-Mac-Mono Ifn	Rps7
Tpm4.15	5.62841e-05	-0.285401	0.339	0.434	0.978893	Fib-Mac-Mono Ifn	Tpm4
Dynll2.15	5.62869e-05	-0.205775	0.06	0.13	0.978942	Fib-Mac-Mono Ifn	Dynll2
Ankrd12.15	5.64257e-05	-0.180749	0.185	0.283	0.981356	Fib-Mac-Mono Ifn	Ankrd12
Zmynd11.15	5.65179e-05	-0.22119	0.12	0.207	0.982958	Fib-Mac-Mono Ifn	Zmynd11
Top2b.15	5.65573e-05	-0.265526	0.117	0.201	0.983644	Fib-Mac-Mono Ifn	Top2b
Ndufb11.15	5.6885e-05	-0.247968	0.19	0.282	0.989345	Fib-Mac-Mono Ifn	Ndufb11
Rap1b.15	5.70442e-05	0.359258	0.427	0.369	0.992112	Fib-Mac-Mono Ifn	Rap1b
Sh3pxd2b.15	5.70492e-05	-0.255008	0.073	0.145	0.992199	Fib-Mac-Mono Ifn	Sh3pxd2b
Sh3bgrl.15	5.76697e-05	0.345968	0.474	0.417	1	Fib-Mac-Mono Ifn	Sh3bgrl
Snhg5.15	5.87796e-05	-0.135658	0.052	0.122	1	Fib-Mac-Mono Ifn	Snhg5
Pdlim1.15	5.89227e-05	-0.293509	0.112	0.192	1	Fib-Mac-Mono Ifn	Pdlim1
Arglu1.15	6.13914e-05	-0.331813	0.174	0.264	1	Fib-Mac-Mono Ifn	Arglu1
Ets2.15	6.25253e-05	0.396231	0.195	0.132	1	Fib-Mac-Mono Ifn	Ets2
Pitpnb.15	6.25488e-05	-0.241733	0.065	0.134	1	Fib-Mac-Mono Ifn	Pitpnb
Dock7.15	6.28672e-05	-0.24747	0.07	0.141	1	Fib-Mac-Mono Ifn	Dock7
Filip1l.15	6.32231e-05	-0.280587	0.221	0.317	1	Fib-Mac-Mono Ifn	Filip1l
Cnep1r1.15	6.35291e-05	-0.206422	0.042	0.104	1	Fib-Mac-Mono Ifn	Cnep1r1
Tank.3	6.35915e-05	0.263504	0.141	0.086	1	Fib-Mac-Mono Ifn	Tank
Eif3i.15	6.36124e-05	-0.168758	0.167	0.261	1	Fib-Mac-Mono Ifn	Eif3i
Eif4a2.15	6.39461e-05	-0.280725	0.154	0.24	1	Fib-Mac-Mono Ifn	Eif4a2
Smim14.15	6.43844e-05	-0.198759	0.19	0.287	1	Fib-Mac-Mono Ifn	Smim14
Dynlt3.15	6.56659e-05	-0.152626	0.133	0.225	1	Fib-Mac-Mono Ifn	Dynlt3
Hmox1.15	6.80258e-05	0.279514	0.224	0.152	1	Fib-Mac-Mono Ifn	Hmox1
Snhg12.15	6.80785e-05	-0.144534	0.042	0.106	1	Fib-Mac-Mono Ifn	Snhg12
Akr1a1.15	6.85261e-05	0.311611	0.523	0.481	1	Fib-Mac-Mono Ifn	Akr1a1
Ranbp2.15	7.0172e-05	0.395329	0.221	0.157	1	Fib-Mac-Mono Ifn	Ranbp2
Snx1.15	7.07012e-05	-0.258241	0.104	0.183	1	Fib-Mac-Mono Ifn	Snx1
Anpep.15	7.11204e-05	-0.239336	0.109	0.187	1	Fib-Mac-Mono Ifn	Anpep
Ndufab1.15	7.11989e-05	-0.293264	0.109	0.187	1	Fib-Mac-Mono Ifn	Ndufab1
Sptan1.15	7.17663e-05	-0.23996	0.094	0.172	1	Fib-Mac-Mono Ifn	Sptan1
Pstpip1.4	7.26259e-05	0.245266	0.125	0.073	1	Fib-Mac-Mono Ifn	Pstpip1
Rps18.15	7.33083e-05	-0.24296	0.672	0.751	1	Fib-Mac-Mono Ifn	Rps18
Pink1.15	7.3572e-05	-0.260072	0.044	0.106	1	Fib-Mac-Mono Ifn	Pink1
Bet1l.15	7.38547e-05	-0.148872	0.078	0.153	1	Fib-Mac-Mono Ifn	Bet1l
Tle4.2	7.45984e-05	0.326804	0.141	0.086	1	Fib-Mac-Mono Ifn	Tle4
Eif4b.15	7.51139e-05	-0.239574	0.107	0.186	1	Fib-Mac-Mono Ifn	Eif4b
Mars.15	7.51743e-05	-0.179228	0.049	0.113	1	Fib-Mac-Mono Ifn	Mars
Osr2.15	7.57535e-05	-0.251996	0.049	0.113	1	Fib-Mac-Mono Ifn	Osr2
Ufc1.15	7.60396e-05	-0.122644	0.133	0.219	1	Fib-Mac-Mono Ifn	Ufc1
Pbrm1.15	7.63627e-05	-0.213082	0.188	0.281	1	Fib-Mac-Mono Ifn	Pbrm1
Fundc2.15	7.82543e-05	-0.281775	0.138	0.221	1	Fib-Mac-Mono Ifn	Fundc2
Ist1.15	7.82823e-05	0.305865	0.232	0.164	1	Fib-Mac-Mono Ifn	Ist1
Taf1d.15	7.89666e-05	-0.193343	0.18	0.274	1	Fib-Mac-Mono Ifn	Taf1d
Ccr1.4	7.90017e-05	0.266626	0.133	0.079	1	Fib-Mac-Mono Ifn	Ccr1
Cetn3.15	7.94542e-05	-0.279799	0.167	0.255	1	Fib-Mac-Mono Ifn	Cetn3
Slc29a1.15	7.98787e-05	-0.249905	0.07	0.14	1	Fib-Mac-Mono Ifn	Slc29a1
Slc25a3.15	8.077e-05	-0.17745	0.331	0.44	1	Fib-Mac-Mono Ifn	Slc25a3
Tiprl.15	8.18249e-05	-0.214583	0.06	0.128	1	Fib-Mac-Mono Ifn	Tiprl
Bet1.15	8.19088e-05	-0.210939	0.055	0.121	1	Fib-Mac-Mono Ifn	Bet1
Rpl3.15	8.21327e-05	-0.178702	0.581	0.703	1	Fib-Mac-Mono Ifn	Rpl3
Prpf19.15	8.42182e-05	-0.220453	0.057	0.124	1	Fib-Mac-Mono Ifn	Prpf19
Bst1.2	8.51092e-05	0.233709	0.104	0.058	1	Fib-Mac-Mono Ifn	Bst1
Kif3a.15	8.5322e-05	-0.229819	0.052	0.117	1	Fib-Mac-Mono Ifn	Kif3a
Psmd7.15	8.57464e-05	-0.24533	0.206	0.295	1	Fib-Mac-Mono Ifn	Psmd7
Tspan3.15	8.61766e-05	-0.2038	0.146	0.229	1	Fib-Mac-Mono Ifn	Tspan3
Akap8l.15	8.71857e-05	-0.179826	0.07	0.144	1	Fib-Mac-Mono Ifn	Akap8l
Cox8a.15	8.76261e-05	-0.187908	0.318	0.441	1	Fib-Mac-Mono Ifn	Cox8a
Med28.15	8.84834e-05	-0.253042	0.13	0.215	1	Fib-Mac-Mono Ifn	Med28
Cdkn1a.15	8.91486e-05	0.313594	0.516	0.448	1	Fib-Mac-Mono Ifn	Cdkn1a
Cox6a1.15	8.93159e-05	-0.210197	0.396	0.514	1	Fib-Mac-Mono Ifn	Cox6a1
Cmah.15	9.05025e-05	-0.250772	0.062	0.131	1	Fib-Mac-Mono Ifn	Cmah
Akr1b8.15	9.08306e-05	-0.244907	0.047	0.108	1	Fib-Mac-Mono Ifn	Akr1b8
March5.15	9.10669e-05	0.302744	0.169	0.111	1	Fib-Mac-Mono Ifn	2020-03-05
Chd3.15	9.21005e-05	-0.151258	0.089	0.166	1	Fib-Mac-Mono Ifn	Chd3
Atp5a1.15	9.33813e-05	-0.145938	0.294	0.402	1	Fib-Mac-Mono Ifn	Atp5a1
Twf1.15	9.54257e-05	-0.158918	0.112	0.195	1	Fib-Mac-Mono Ifn	Twf1
Nudcd3.15	9.54567e-05	-0.235533	0.068	0.135	1	Fib-Mac-Mono Ifn	Nudcd3
Sepw1.3	9.85832e-05	0.294568	0.135	0.083	1	Fib-Mac-Mono Ifn	Sepw1
Rufy3.1	9.95758e-05	0.377943	0.115	0.067	1	Fib-Mac-Mono Ifn	Rufy3
Chp1.15	0.000100562	-0.219427	0.086	0.161	1	Fib-Mac-Mono Ifn	Chp1
Kif2a.15	0.000100749	-0.140083	0.076	0.149	1	Fib-Mac-Mono Ifn	Kif2a
Hpgds.2	0.000101197	0.312762	0.102	0.056	1	Fib-Mac-Mono Ifn	Hpgds
Cyth1.2	0.000103675	0.307562	0.141	0.087	1	Fib-Mac-Mono Ifn	Cyth1
Cln8.2	0.000104544	0.255895	0.128	0.076	1	Fib-Mac-Mono Ifn	Cln8
Nckap1l.6	0.000106969	0.200952	0.141	0.086	1	Fib-Mac-Mono Ifn	Nckap1l
Kdm5a.15	0.000107313	-0.158959	0.112	0.191	1	Fib-Mac-Mono Ifn	Kdm5a
Tmem59.15	0.000111871	-0.137607	0.297	0.405	1	Fib-Mac-Mono Ifn	Tmem59
Cast.15	0.000113539	-0.0732086	0.247	0.361	1	Fib-Mac-Mono Ifn	Cast
Plekho1.15	0.000116017	0.306972	0.159	0.101	1	Fib-Mac-Mono Ifn	Plekho1
Ndufaf2.15	0.000116558	-0.281578	0.057	0.12	1	Fib-Mac-Mono Ifn	Ndufaf2
Oaz1.15	0.000117629	-0.142946	0.453	0.585	1	Fib-Mac-Mono Ifn	Oaz1
Pbxip1.15	0.000118426	-0.0979374	0.099	0.178	1	Fib-Mac-Mono Ifn	Pbxip1
Blmh.15	0.000119194	-0.104683	0.07	0.14	1	Fib-Mac-Mono Ifn	Blmh
Ago2.15	0.000119217	-0.156197	0.06	0.128	1	Fib-Mac-Mono Ifn	Ago2
Dld.15	0.00012004	-0.195806	0.055	0.118	1	Fib-Mac-Mono Ifn	Dld
Cd63-ps.15	0.000120051	-0.26064	0.167	0.261	1	Fib-Mac-Mono Ifn	Cd63-ps
Rpl27a.15	0.000120154	-0.190486	0.464	0.583	1	Fib-Mac-Mono Ifn	Rpl27a
Agpat4.15	0.000124224	-0.113955	0.083	0.158	1	Fib-Mac-Mono Ifn	Agpat4
Zc3h15.15	0.000124506	-0.192232	0.172	0.262	1	Fib-Mac-Mono Ifn	Zc3h15
Sfxn1.15	0.000126381	-0.136441	0.073	0.143	1	Fib-Mac-Mono Ifn	Sfxn1
Pid1.15	0.000127087	0.344755	0.234	0.165	1	Fib-Mac-Mono Ifn	Pid1
Srrt.15	0.000128373	-0.050211	0.109	0.191	1	Fib-Mac-Mono Ifn	Srrt
Itgav.15	0.00012923	-0.260164	0.076	0.141	1	Fib-Mac-Mono Ifn	Itgav
AA467197.2	0.000129536	0.530663	0.104	0.059	1	Fib-Mac-Mono Ifn	AA467197
Syap1.15	0.000130267	-0.243822	0.078	0.146	1	Fib-Mac-Mono Ifn	Syap1
Zfp800.1	0.00013034	0.43909	0.12	0.072	1	Fib-Mac-Mono Ifn	Zfp800
Fam168a.15	0.000130441	-0.17255	0.083	0.157	1	Fib-Mac-Mono Ifn	Fam168a
Stx7.15	0.000130803	0.402789	0.263	0.195	1	Fib-Mac-Mono Ifn	Stx7
Rarg.15	0.000131169	-0.19649	0.047	0.108	1	Fib-Mac-Mono Ifn	Rarg
Snu13.15	0.000131399	-0.196159	0.055	0.121	1	Fib-Mac-Mono Ifn	Snu13
Pbdc1.15	0.000133743	-0.0921433	0.109	0.191	1	Fib-Mac-Mono Ifn	Pbdc1
Tnfrsf12a.15	0.00013931	-0.194042	0.057	0.122	1	Fib-Mac-Mono Ifn	Tnfrsf12a
Trim35.15	0.000141212	-0.10091	0.049	0.111	1	Fib-Mac-Mono Ifn	Trim35
Dpm3.15	0.000143409	-0.259067	0.164	0.249	1	Fib-Mac-Mono Ifn	Dpm3
Tgfbi.15	0.000144202	0.384028	0.401	0.326	1	Fib-Mac-Mono Ifn	Tgfbi
Ube2b.15	0.000144754	-0.0802503	0.232	0.34	1	Fib-Mac-Mono Ifn	Ube2b
Qpct.15	0.000146277	-0.18542	0.078	0.147	1	Fib-Mac-Mono Ifn	Qpct
Pole4.15	0.000146652	-0.146933	0.073	0.142	1	Fib-Mac-Mono Ifn	Pole4
Morf4l2.15	0.0001507	-0.209594	0.195	0.281	1	Fib-Mac-Mono Ifn	Morf4l2
Socs1.15	0.000152253	-0.216346	0.081	0.148	1	Fib-Mac-Mono Ifn	Socs1
Chst12.15	0.00015778	-0.147276	0.049	0.112	1	Fib-Mac-Mono Ifn	Chst12
Rplp2.15	0.000159652	-0.162276	0.604	0.727	1	Fib-Mac-Mono Ifn	Rplp2
Lmnb1.2	0.000159859	0.269305	0.109	0.064	1	Fib-Mac-Mono Ifn	Lmnb1
Smarcc2.15	0.000164713	-0.119999	0.117	0.198	1	Fib-Mac-Mono Ifn	Smarcc2
Czib.15	0.000167461	-0.106777	0.055	0.119	1	Fib-Mac-Mono Ifn	Czib
Nmt2.15	0.000168294	-0.135101	0.055	0.119	1	Fib-Mac-Mono Ifn	Nmt2
Gstt1.15	0.00016924	-0.237393	0.052	0.113	1	Fib-Mac-Mono Ifn	Gstt1
Axl.15	0.000171694	-0.237977	0.174	0.26	1	Fib-Mac-Mono Ifn	Axl
Zfhx3.15	0.00017518	-0.213791	0.102	0.176	1	Fib-Mac-Mono Ifn	Zfhx3
Gtf2h5.15	0.000175862	-0.168897	0.198	0.287	1	Fib-Mac-Mono Ifn	Gtf2h5
Cmklr1.3	0.00017649	0.27523	0.102	0.058	1	Fib-Mac-Mono Ifn	Cmklr1
Shfm1.12	0.000176858	0.372716	0.156	0.099	1	Fib-Mac-Mono Ifn	Shfm1
Htatsf1.15	0.000177476	-0.130683	0.109	0.188	1	Fib-Mac-Mono Ifn	Htatsf1
Hnrnpab.15	0.000177541	-0.208387	0.185	0.273	1	Fib-Mac-Mono Ifn	Hnrnpab
Arhgap17.15	0.00017861	0.291683	0.24	0.177	1	Fib-Mac-Mono Ifn	Arhgap17
Fyttd1.15	0.000180226	-0.136715	0.083	0.157	1	Fib-Mac-Mono Ifn	Fyttd1
Pygl.15	0.000180232	-0.166381	0.065	0.132	1	Fib-Mac-Mono Ifn	Pygl
Arid4a.15	0.000182412	0.4423	0.305	0.24	1	Fib-Mac-Mono Ifn	Arid4a
Pea15a.15	0.000182681	-0.271576	0.125	0.2	1	Fib-Mac-Mono Ifn	Pea15a
Sae1.15	0.000184799	-0.20962	0.052	0.113	1	Fib-Mac-Mono Ifn	Sae1
Tex261.15	0.000184906	-0.164702	0.089	0.161	1	Fib-Mac-Mono Ifn	Tex261
Calr.15	0.000186612	-0.181437	0.612	0.688	1	Fib-Mac-Mono Ifn	Calr
Plaur.15	0.000187012	0.325118	0.159	0.103	1	Fib-Mac-Mono Ifn	Plaur
Mxd1.2	0.000187436	0.227018	0.107	0.061	1	Fib-Mac-Mono Ifn	Mxd1
Mrfap1.15	0.000189247	-0.188216	0.221	0.317	1	Fib-Mac-Mono Ifn	Mrfap1
Cct6a.15	0.000189405	-0.12109	0.151	0.244	1	Fib-Mac-Mono Ifn	Cct6a
Atox1.15	0.000190752	0.27195	0.576	0.538	1	Fib-Mac-Mono Ifn	Atox1
Dync1li2.15	0.00019104	-0.0799902	0.06	0.126	1	Fib-Mac-Mono Ifn	Dync1li2
Pycard.15	0.000193186	0.334683	0.255	0.187	1	Fib-Mac-Mono Ifn	Pycard
Prrc2b.15	0.000196168	-0.238355	0.055	0.116	1	Fib-Mac-Mono Ifn	Prrc2b
Rapgef6.15	0.000200353	-0.170565	0.076	0.143	1	Fib-Mac-Mono Ifn	Rapgef6
Abce1.15	0.000201793	-0.173468	0.044	0.103	1	Fib-Mac-Mono Ifn	Abce1
Fubp1.15	0.000203236	-0.202172	0.141	0.222	1	Fib-Mac-Mono Ifn	Fubp1
Stk17b.15	0.000204753	0.264642	0.221	0.158	1	Fib-Mac-Mono Ifn	Stk17b
Map4k4.15	0.000205228	-0.0845973	0.164	0.258	1	Fib-Mac-Mono Ifn	Map4k4
Uba5.15	0.000205611	-0.170356	0.089	0.16	1	Fib-Mac-Mono Ifn	Uba5
Acaa2.15	0.000205793	-0.187916	0.062	0.124	1	Fib-Mac-Mono Ifn	Acaa2
Pds5b.15	0.000206049	-0.141486	0.062	0.128	1	Fib-Mac-Mono Ifn	Pds5b
Anxa6.15	0.000210124	-0.194037	0.146	0.228	1	Fib-Mac-Mono Ifn	Anxa6
Use1.15	0.000210971	-0.0912146	0.19	0.282	1	Fib-Mac-Mono Ifn	Use1
C1qbp.15	0.000212062	-0.235007	0.062	0.124	1	Fib-Mac-Mono Ifn	C1qbp
Sepp1.4	0.000213985	0.400462	0.138	0.086	1	Fib-Mac-Mono Ifn	Sepp1
Srsf7.15	0.000216566	-0.147401	0.203	0.293	1	Fib-Mac-Mono Ifn	Srsf7
Rtcb.15	0.00021681	-0.173028	0.06	0.124	1	Fib-Mac-Mono Ifn	Rtcb
Mrps16.15	0.000219363	-0.218042	0.089	0.157	1	Fib-Mac-Mono Ifn	Mrps16
Fermt3.15	0.00022087	0.2922	0.174	0.115	1	Fib-Mac-Mono Ifn	Fermt3
Mgat2.15	0.00022296	-0.0937749	0.117	0.192	1	Fib-Mac-Mono Ifn	Mgat2
Acp2.15	0.000225635	0.374253	0.198	0.14	1	Fib-Mac-Mono Ifn	Acp2
Gnl2.15	0.000227284	-0.117464	0.055	0.117	1	Fib-Mac-Mono Ifn	Gnl2
Atraid.15	0.00022853	-0.187026	0.154	0.235	1	Fib-Mac-Mono Ifn	Atraid
Adss.15	0.000229033	-0.172779	0.065	0.13	1	Fib-Mac-Mono Ifn	Adss
Pnn.15	0.000230229	-0.18144	0.229	0.328	1	Fib-Mac-Mono Ifn	Pnn
Cycs.15	0.000230626	0.411158	0.289	0.23	1	Fib-Mac-Mono Ifn	Cycs
Txnrd1.15	0.000234015	-0.145497	0.122	0.203	1	Fib-Mac-Mono Ifn	Txnrd1
Smarcc1.15	0.000235918	-0.0761935	0.094	0.17	1	Fib-Mac-Mono Ifn	Smarcc1
Ccdc34.15	0.000242153	-0.153175	0.076	0.142	1	Fib-Mac-Mono Ifn	Ccdc34
Nfkbiz.15	0.000253044	-0.207112	0.328	0.435	1	Fib-Mac-Mono Ifn	Nfkbiz
Gan.15	0.000254382	-0.218834	0.044	0.101	1	Fib-Mac-Mono Ifn	Gan
Dap3.15	0.000256416	-0.113159	0.052	0.112	1	Fib-Mac-Mono Ifn	Dap3
Txnl1.15	0.000256502	-0.193519	0.117	0.191	1	Fib-Mac-Mono Ifn	Txnl1
Zfp326.15	0.000257306	-0.239469	0.076	0.141	1	Fib-Mac-Mono Ifn	Zfp326
Edf1.15	0.000258071	-0.208569	0.24	0.337	1	Fib-Mac-Mono Ifn	Edf1
Gas6.15	0.000258929	-0.340482	0.154	0.233	1	Fib-Mac-Mono Ifn	Gas6
Syk.15	0.000264247	0.260697	0.156	0.102	1	Fib-Mac-Mono Ifn	Syk
Psmd6.15	0.000264249	-0.19734	0.102	0.173	1	Fib-Mac-Mono Ifn	Psmd6
Aldh2.15	0.000265124	-0.175666	0.234	0.324	1	Fib-Mac-Mono Ifn	Aldh2
Ddx3x.15	0.000267207	-0.173064	0.352	0.461	1	Fib-Mac-Mono Ifn	Ddx3x
Micos13.15	0.000269234	-0.080598	0.112	0.193	1	Fib-Mac-Mono Ifn	Micos13
Denr.15	0.000270428	-0.166428	0.148	0.228	1	Fib-Mac-Mono Ifn	Denr
Pik3r1.15	0.000272176	-0.172525	0.154	0.236	1	Fib-Mac-Mono Ifn	Pik3r1
Clec4b1.3	0.000279928	0.284436	0.117	0.07	1	Fib-Mac-Mono Ifn	Clec4b1
Clock.15	0.000280814	-0.181477	0.049	0.107	1	Fib-Mac-Mono Ifn	Clock
Rack1.15	0.000281108	-0.116352	0.469	0.602	1	Fib-Mac-Mono Ifn	Rack1
U2af2.15	0.000285623	-0.201513	0.065	0.127	1	Fib-Mac-Mono Ifn	U2af2
Lair1.15	0.000289169	0.256091	0.159	0.104	1	Fib-Mac-Mono Ifn	Lair1
Ktn1.15	0.000291898	-0.112348	0.164	0.253	1	Fib-Mac-Mono Ifn	Ktn1
Vdac1.15	0.000292063	-0.27978	0.141	0.216	1	Fib-Mac-Mono Ifn	Vdac1
Fam102b.15	0.000293614	-0.185045	0.096	0.166	1	Fib-Mac-Mono Ifn	Fam102b
Hnrnpa3.15	0.000295386	0.311233	0.516	0.466	1	Fib-Mac-Mono Ifn	Hnrnpa3
Mpc2.15	0.000295586	-0.208091	0.156	0.232	1	Fib-Mac-Mono Ifn	Mpc2
Sh3bgrl3.15	0.000296973	0.225493	0.469	0.404	1	Fib-Mac-Mono Ifn	Sh3bgrl3
Foxn3.15	0.000297194	-0.0953643	0.102	0.174	1	Fib-Mac-Mono Ifn	Foxn3
Ndufb10.15	0.000297679	-0.206017	0.227	0.32	1	Fib-Mac-Mono Ifn	Ndufb10
Klc1.15	0.00029886	-0.151011	0.083	0.15	1	Fib-Mac-Mono Ifn	Klc1
Eea1.15	0.000299667	-0.103549	0.177	0.268	1	Fib-Mac-Mono Ifn	Eea1
N4bp1.15	0.000300711	0.281021	0.156	0.102	1	Fib-Mac-Mono Ifn	N4bp1
Atic.15	0.000302834	-0.184243	0.047	0.104	1	Fib-Mac-Mono Ifn	Atic
Polr2m.15	0.000303715	-0.154028	0.07	0.133	1	Fib-Mac-Mono Ifn	Polr2m
Cdc123.15	0.000303767	-0.213606	0.086	0.154	1	Fib-Mac-Mono Ifn	Cdc123
Csnk2a1.15	0.000308016	-0.183388	0.143	0.224	1	Fib-Mac-Mono Ifn	Csnk2a1
Sars.15	0.000310757	-0.084999	0.125	0.204	1	Fib-Mac-Mono Ifn	Sars
Dcun1d5.15	0.000314655	-0.222742	0.104	0.171	1	Fib-Mac-Mono Ifn	Dcun1d5
Safb.15	0.000315325	-0.285154	0.122	0.196	1	Fib-Mac-Mono Ifn	Safb
Csnk1e.15	0.000320151	-0.226802	0.055	0.113	1	Fib-Mac-Mono Ifn	Csnk1e
Tpd52l2.15	0.00032163	-0.183494	0.138	0.217	1	Fib-Mac-Mono Ifn	Tpd52l2
Eif3f.15	0.000325011	-0.194827	0.253	0.346	1	Fib-Mac-Mono Ifn	Eif3f
Ctsh.15	0.000331416	0.303808	0.414	0.354	1	Fib-Mac-Mono Ifn	Ctsh
Ncbp2.15	0.000333518	-0.1782	0.07	0.131	1	Fib-Mac-Mono Ifn	Ncbp2
Tm6sf1.3	0.000335998	0.206496	0.128	0.079	1	Fib-Mac-Mono Ifn	Tm6sf1
Mybbp1a.15	0.000336212	-0.235296	0.078	0.145	1	Fib-Mac-Mono Ifn	Mybbp1a
Rbbp6.15	0.000338407	-0.167306	0.26	0.351	1	Fib-Mac-Mono Ifn	Rbbp6
Setd5.15	0.000346338	-0.218947	0.091	0.158	1	Fib-Mac-Mono Ifn	Setd5
Dennd1a.2	0.000348038	0.228545	0.102	0.06	1	Fib-Mac-Mono Ifn	Dennd1a
Oxct1.15	0.000351959	-0.10209	0.211	0.306	1	Fib-Mac-Mono Ifn	Oxct1
Smc4.15	0.000354856	-0.234772	0.135	0.214	1	Fib-Mac-Mono Ifn	Smc4
Acat1.15	0.000355379	-0.119834	0.128	0.207	1	Fib-Mac-Mono Ifn	Acat1
Tmem234.15	0.000356379	-0.19493	0.245	0.336	1	Fib-Mac-Mono Ifn	Tmem234
Mtch1.15	0.000360469	-0.161024	0.13	0.207	1	Fib-Mac-Mono Ifn	Mtch1
Ppm1a.15	0.000365556	-0.219609	0.07	0.13	1	Fib-Mac-Mono Ifn	Ppm1a
Dlgap4.15	0.000365605	-0.178177	0.096	0.166	1	Fib-Mac-Mono Ifn	Dlgap4
Arl4a.15	0.000367736	-0.184853	0.083	0.148	1	Fib-Mac-Mono Ifn	Arl4a
Eef1d.15	0.000373694	-0.155756	0.271	0.366	1	Fib-Mac-Mono Ifn	Eef1d
Eny2.15	0.000373963	-0.23259	0.143	0.218	1	Fib-Mac-Mono Ifn	Eny2
Ndufv3.15	0.000376752	-0.19522	0.266	0.349	1	Fib-Mac-Mono Ifn	Ndufv3
Cux1.15	0.000382138	0.305705	0.172	0.116	1	Fib-Mac-Mono Ifn	Cux1
Polr2f.15	0.000389408	-0.214799	0.133	0.207	1	Fib-Mac-Mono Ifn	Polr2f
Cdkn1b.15	0.000390773	-0.177771	0.083	0.15	1	Fib-Mac-Mono Ifn	Cdkn1b
Naaa.15	0.000391806	0.264672	0.276	0.21	1	Fib-Mac-Mono Ifn	Naaa
Tnip3.15	0.000398987	0.288513	0.159	0.104	1	Fib-Mac-Mono Ifn	Tnip3
Nfkbia.15	0.000400446	-0.293302	0.542	0.621	1	Fib-Mac-Mono Ifn	Nfkbia
Banf1.15	0.000401246	-0.209922	0.193	0.276	1	Fib-Mac-Mono Ifn	Banf1
Abracl.15	0.000402936	0.346343	0.318	0.256	1	Fib-Mac-Mono Ifn	Abracl
Ube2r2.15	0.000407301	-0.2043	0.201	0.283	1	Fib-Mac-Mono Ifn	Ube2r2
Rabl6.15	0.000409361	-0.0973107	0.107	0.176	1	Fib-Mac-Mono Ifn	Rabl6
Dazap2.15	0.000414609	0.270502	0.359	0.3	1	Fib-Mac-Mono Ifn	Dazap2
Srpk2.15	0.0004174	-0.0895038	0.083	0.152	1	Fib-Mac-Mono Ifn	Srpk2
Mark3.15	0.000433643	-0.168205	0.06	0.119	1	Fib-Mac-Mono Ifn	Mark3
Ctr9.15	0.000435119	-0.17504	0.068	0.13	1	Fib-Mac-Mono Ifn	Ctr9
Max.15	0.000446363	0.252568	0.159	0.107	1	Fib-Mac-Mono Ifn	Max
Scamp3.15	0.000447481	-0.127834	0.06	0.117	1	Fib-Mac-Mono Ifn	Scamp3
Rtraf.15	0.000450518	-0.0440822	0.125	0.207	1	Fib-Mac-Mono Ifn	Rtraf
Rps8.15	0.000450976	-0.151485	0.831	0.866	1	Fib-Mac-Mono Ifn	Rps8
Hdac2.15	0.000451567	-0.0605158	0.081	0.146	1	Fib-Mac-Mono Ifn	Hdac2
Foxp1.15	0.000454803	-0.198518	0.211	0.296	1	Fib-Mac-Mono Ifn	Foxp1
Tcerg1.15	0.000455209	-0.183554	0.112	0.184	1	Fib-Mac-Mono Ifn	Tcerg1
Adam9.15	0.000462417	-0.269949	0.125	0.193	1	Fib-Mac-Mono Ifn	Adam9
Sod1.15	0.000467845	-0.147612	0.203	0.293	1	Fib-Mac-Mono Ifn	Sod1
Nrd1.15	0.000470007	-0.206617	0.109	0.179	1	Fib-Mac-Mono Ifn	Nrd1
Tmem50a.15	0.000479211	0.30423	0.604	0.591	1	Fib-Mac-Mono Ifn	Tmem50a
Ncf4.7	0.000483847	0.200355	0.138	0.088	1	Fib-Mac-Mono Ifn	Ncf4
Sec24d.15	0.000488809	-0.169254	0.073	0.135	1	Fib-Mac-Mono Ifn	Sec24d
Gfpt1.15	0.00049197	-0.149102	0.073	0.135	1	Fib-Mac-Mono Ifn	Gfpt1
Mtdh.15	0.00049277	-0.172086	0.336	0.439	1	Fib-Mac-Mono Ifn	Mtdh
Rps13.15	0.00049557	-0.173384	0.568	0.683	1	Fib-Mac-Mono Ifn	Rps13
Ube2h.15	0.000496477	-0.114793	0.047	0.102	1	Fib-Mac-Mono Ifn	Ube2h
Utp11.15	0.00050267	-0.0976937	0.078	0.144	1	Fib-Mac-Mono Ifn	Utp11
Phactr2.15	0.00051095	-0.132346	0.073	0.135	1	Fib-Mac-Mono Ifn	Phactr2
Gm11478.15	0.000511153	-0.232842	0.141	0.221	1	Fib-Mac-Mono Ifn	Gm11478
Eloc.15	0.000512043	-0.0719379	0.156	0.243	1	Fib-Mac-Mono Ifn	Eloc
Fam114a2.15	0.000529362	-0.117003	0.076	0.14	1	Fib-Mac-Mono Ifn	Fam114a2
Ndufa11.15	0.000530993	-0.214423	0.193	0.273	1	Fib-Mac-Mono Ifn	Ndufa11
Kdm1a.15	0.000531518	-0.193792	0.076	0.136	1	Fib-Mac-Mono Ifn	Kdm1a
Zfp706.15	0.000531761	-0.0518714	0.138	0.213	1	Fib-Mac-Mono Ifn	Zfp706
Gm10116.2	0.000535123	0.150615	0.122	0.075	1	Fib-Mac-Mono Ifn	Gm10116
Ndrg1.15	0.000538559	-0.172449	0.102	0.168	1	Fib-Mac-Mono Ifn	Ndrg1
Atp5c1.15	0.000548603	-0.160791	0.279	0.374	1	Fib-Mac-Mono Ifn	Atp5c1
Ddrgk1.15	0.000551246	-0.160319	0.156	0.233	1	Fib-Mac-Mono Ifn	Ddrgk1
Prrc1.15	0.000551765	-0.093022	0.086	0.152	1	Fib-Mac-Mono Ifn	Prrc1
Wdr45b.15	0.000557244	-0.147107	0.068	0.128	1	Fib-Mac-Mono Ifn	Wdr45b
Bin1.15	0.00056171	-0.23873	0.128	0.198	1	Fib-Mac-Mono Ifn	Bin1
Pqbp1.15	0.000564879	-0.253538	0.062	0.119	1	Fib-Mac-Mono Ifn	Pqbp1
Ormdl3.15	0.000565252	-0.161057	0.049	0.103	1	Fib-Mac-Mono Ifn	Ormdl3
Tent5a.15	0.00056635	0.429966	0.302	0.25	1	Fib-Mac-Mono Ifn	Tent5a
Srp19.15	0.000569371	0.0131434	0.169	0.254	1	Fib-Mac-Mono Ifn	Srp19
Copa.15	0.000571983	-0.135405	0.151	0.224	1	Fib-Mac-Mono Ifn	Copa
Mphosph6.15	0.000574372	-0.185404	0.055	0.111	1	Fib-Mac-Mono Ifn	Mphosph6
Zmiz1.15	0.000574711	-0.172343	0.151	0.229	1	Fib-Mac-Mono Ifn	Zmiz1
P2rx4.15	0.000578681	0.223159	0.271	0.206	1	Fib-Mac-Mono Ifn	P2rx4
Eif3h.15	0.000583765	-0.157191	0.253	0.339	1	Fib-Mac-Mono Ifn	Eif3h
Zfp292.15	0.00058482	-0.122513	0.115	0.188	1	Fib-Mac-Mono Ifn	Zfp292
Rpl14-ps1.15	0.000585311	-0.127737	0.156	0.24	1	Fib-Mac-Mono Ifn	Rpl14-ps1
Pomp.15	0.000594943	0.357261	0.411	0.368	1	Fib-Mac-Mono Ifn	Pomp
Myo5a.15	0.000597694	0.436147	0.273	0.219	1	Fib-Mac-Mono Ifn	Myo5a
Eva1b.15	0.000606467	-0.226866	0.065	0.121	1	Fib-Mac-Mono Ifn	Eva1b
Rpl7a.15	0.000608721	-0.104764	0.497	0.618	1	Fib-Mac-Mono Ifn	Rpl7a
Rad50.15	0.000612083	-0.215829	0.104	0.173	1	Fib-Mac-Mono Ifn	Rad50
Keap1.15	0.000614819	0.320895	0.177	0.123	1	Fib-Mac-Mono Ifn	Keap1
Abhd16a.15	0.000616247	-0.184991	0.049	0.102	1	Fib-Mac-Mono Ifn	Abhd16a
Eif3l.15	0.000617827	-0.142762	0.099	0.166	1	Fib-Mac-Mono Ifn	Eif3l
Naxe.15	0.000621221	-0.148297	0.06	0.118	1	Fib-Mac-Mono Ifn	Naxe
Mydgf.15	0.000628074	-0.159265	0.164	0.246	1	Fib-Mac-Mono Ifn	Mydgf
Cfap20.15	0.00063084	-0.15942	0.065	0.122	1	Fib-Mac-Mono Ifn	Cfap20
Ntan1.15	0.000634479	-0.181589	0.102	0.168	1	Fib-Mac-Mono Ifn	Ntan1
Slc43a2.5	0.000640722	0.231739	0.135	0.087	1	Fib-Mac-Mono Ifn	Slc43a2
Sf3b2.15	0.000647449	-0.176876	0.286	0.377	1	Fib-Mac-Mono Ifn	Sf3b2
Gadd45b.15	0.000649951	-0.288163	0.208	0.289	1	Fib-Mac-Mono Ifn	Gadd45b
Pkn2.15	0.000656421	-0.189651	0.128	0.196	1	Fib-Mac-Mono Ifn	Pkn2
Pcbp1.15	0.000656917	-0.13529	0.219	0.297	1	Fib-Mac-Mono Ifn	Pcbp1
AY036118.2	0.000657443	0.174552	0.107	0.065	1	Fib-Mac-Mono Ifn	AY036118
Ctcf.15	0.000657711	-0.18416	0.13	0.201	1	Fib-Mac-Mono Ifn	Ctcf
Sgta.15	0.000660044	-0.194818	0.057	0.113	1	Fib-Mac-Mono Ifn	Sgta
Idh1.15	0.000670755	-0.187216	0.115	0.181	1	Fib-Mac-Mono Ifn	Idh1
Stx5a.15	0.000671327	-0.204132	0.057	0.113	1	Fib-Mac-Mono Ifn	Stx5a
Brd8.15	0.000676922	-0.153886	0.089	0.153	1	Fib-Mac-Mono Ifn	Brd8
Eci2.15	0.000678306	-0.178191	0.057	0.113	1	Fib-Mac-Mono Ifn	Eci2
Skil.15	0.00068088	0.24402	0.26	0.198	1	Fib-Mac-Mono Ifn	Skil
Dock2.4	0.000681423	0.13683	0.115	0.07	1	Fib-Mac-Mono Ifn	Dock2
Rps15a.15	0.000684413	-0.160853	0.711	0.79	1	Fib-Mac-Mono Ifn	Rps15a
Pdcd10.15	0.000684534	0.285268	0.255	0.198	1	Fib-Mac-Mono Ifn	Pdcd10
Sbno2.15	0.000687215	-0.142306	0.086	0.151	1	Fib-Mac-Mono Ifn	Sbno2
Bad.15	0.000691548	-0.216033	0.081	0.14	1	Fib-Mac-Mono Ifn	Bad
Iws1.15	0.000692682	-0.13196	0.086	0.151	1	Fib-Mac-Mono Ifn	Iws1
Rpl9.15	0.00069378	-0.161007	0.615	0.723	1	Fib-Mac-Mono Ifn	Rpl9
C4b.15	0.000694932	-0.209245	0.164	0.243	1	Fib-Mac-Mono Ifn	C4b
Tmcc3.3	0.000700178	0.198093	0.12	0.074	1	Fib-Mac-Mono Ifn	Tmcc3
Kctd12.15	0.000713619	0.210616	0.26	0.197	1	Fib-Mac-Mono Ifn	Kctd12
Pdcd6.15	0.00071367	-0.205893	0.146	0.218	1	Fib-Mac-Mono Ifn	Pdcd6
Jak1.15	0.000714864	-0.0696484	0.289	0.383	1	Fib-Mac-Mono Ifn	Jak1
Mrps12.15	0.000723813	-0.132109	0.068	0.124	1	Fib-Mac-Mono Ifn	Mrps12
Rwdd1.15	0.000727201	-0.071694	0.146	0.223	1	Fib-Mac-Mono Ifn	Rwdd1
Cfdp1.15	0.000729095	-0.131585	0.234	0.325	1	Fib-Mac-Mono Ifn	Cfdp1
Grb2.15	0.000733854	0.334838	0.305	0.246	1	Fib-Mac-Mono Ifn	Grb2
Tap2.15	0.00073803	0.167548	0.156	0.105	1	Fib-Mac-Mono Ifn	Tap2
Phyh.5	0.000740907	0.281324	0.133	0.087	1	Fib-Mac-Mono Ifn	Phyh
Zcchc24.15	0.000742193	-0.160927	0.117	0.185	1	Fib-Mac-Mono Ifn	Zcchc24
Hnrnph2.15	0.000746507	0.327541	0.206	0.15	1	Fib-Mac-Mono Ifn	Hnrnph2
Caprin1.15	0.00076234	-0.151686	0.13	0.199	1	Fib-Mac-Mono Ifn	Caprin1
Sec61a1.15	0.000762774	-0.123762	0.102	0.163	1	Fib-Mac-Mono Ifn	Sec61a1
Sec11a.15	0.000763563	-0.171699	0.182	0.262	1	Fib-Mac-Mono Ifn	Sec11a
Polr2i.15	0.00076392	-0.18645	0.083	0.144	1	Fib-Mac-Mono Ifn	Polr2i
Rpl7.15	0.000765095	-0.125291	0.576	0.682	1	Fib-Mac-Mono Ifn	Rpl7
Acbd3.15	0.000771593	-0.105411	0.143	0.219	1	Fib-Mac-Mono Ifn	Acbd3
Slain2.15	0.000772129	-0.227099	0.055	0.108	1	Fib-Mac-Mono Ifn	Slain2
Rps9.15	0.000778825	0.147493	0.865	0.855	1	Fib-Mac-Mono Ifn	Rps9
Mnat1.15	0.000781807	-0.138279	0.062	0.118	1	Fib-Mac-Mono Ifn	Mnat1
Tram1.15	0.000788252	-0.14256	0.201	0.28	1	Fib-Mac-Mono Ifn	Tram1
Anp32b.15	0.000788394	-0.154663	0.253	0.34	1	Fib-Mac-Mono Ifn	Anp32b
Dynlrb1.15	0.000794148	-0.162629	0.331	0.42	1	Fib-Mac-Mono Ifn	Dynlrb1
Hspd1.15	0.000799416	-0.127218	0.201	0.285	1	Fib-Mac-Mono Ifn	Hspd1
Dhrs7.15	0.0008028	-0.164814	0.12	0.188	1	Fib-Mac-Mono Ifn	Dhrs7
Ctsa.15	0.000803663	0.275458	0.372	0.316	1	Fib-Mac-Mono Ifn	Ctsa
Polr2e.15	0.000823663	-0.16723	0.102	0.165	1	Fib-Mac-Mono Ifn	Polr2e
Wdr33.15	0.000828686	-0.10947	0.06	0.116	1	Fib-Mac-Mono Ifn	Wdr33
Rab18.15	0.000834017	-0.139412	0.146	0.222	1	Fib-Mac-Mono Ifn	Rab18
Klhl24.15	0.000849008	-0.0665907	0.049	0.102	1	Fib-Mac-Mono Ifn	Klhl24
Anxa5.15	0.000858682	-0.16625	0.51	0.603	1	Fib-Mac-Mono Ifn	Anxa5
Armcx3.15	0.00086819	-0.195464	0.057	0.11	1	Fib-Mac-Mono Ifn	Armcx3
Minos1.2	0.000870185	0.110813	0.125	0.078	1	Fib-Mac-Mono Ifn	Minos1
Prpf4b.15	0.000870954	-0.142497	0.227	0.314	1	Fib-Mac-Mono Ifn	Prpf4b
Tomm22.15	0.000874251	-0.201456	0.164	0.237	1	Fib-Mac-Mono Ifn	Tomm22
Ssna1.15	0.000876722	-0.171574	0.083	0.142	1	Fib-Mac-Mono Ifn	Ssna1
Gars.15	0.000876788	-0.153476	0.062	0.118	1	Fib-Mac-Mono Ifn	Gars
Rheb.15	0.000878602	-0.211459	0.161	0.235	1	Fib-Mac-Mono Ifn	Rheb
Snrpb.15	0.000883388	-0.141644	0.237	0.324	1	Fib-Mac-Mono Ifn	Snrpb
Timm13.15	0.000883432	-0.165343	0.211	0.291	1	Fib-Mac-Mono Ifn	Timm13
Mif.15	0.000885949	-0.320445	0.273	0.353	1	Fib-Mac-Mono Ifn	Mif
Trib1.15	0.000890401	0.331007	0.26	0.202	1	Fib-Mac-Mono Ifn	Trib1
B4galt1.15	0.000897469	-0.231869	0.133	0.197	1	Fib-Mac-Mono Ifn	B4galt1
Ubn1.15	0.000900925	-0.116564	0.094	0.159	1	Fib-Mac-Mono Ifn	Ubn1
Rsrc1.15	0.000913681	-0.118268	0.154	0.231	1	Fib-Mac-Mono Ifn	Rsrc1
Mbd3.15	0.00091789	-0.148324	0.065	0.121	1	Fib-Mac-Mono Ifn	Mbd3
Cuta.15	0.000931807	-0.104011	0.135	0.208	1	Fib-Mac-Mono Ifn	Cuta
Trpm7.15	0.000937408	-0.0957512	0.122	0.195	1	Fib-Mac-Mono Ifn	Trpm7
Slc35b1.15	0.000950139	-0.203444	0.104	0.167	1	Fib-Mac-Mono Ifn	Slc35b1
Pdha1.15	0.000951843	-0.0541891	0.109	0.177	1	Fib-Mac-Mono Ifn	Pdha1
App.15	0.000952287	-0.0995945	0.505	0.605	1	Fib-Mac-Mono Ifn	App
Sec22b.15	0.000955263	-0.102662	0.117	0.184	1	Fib-Mac-Mono Ifn	Sec22b
Napa.15	0.000965903	-0.161084	0.115	0.182	1	Fib-Mac-Mono Ifn	Napa
Txnl4a.15	0.000978756	-0.137697	0.062	0.118	1	Fib-Mac-Mono Ifn	Txnl4a
2010107E04Rik.5	0.000985681	0.204655	0.138	0.09	1	Fib-Mac-Mono Ifn	2010107E04Rik
Selenop.15	0.000989506	0.427701	0.253	0.202	1	Fib-Mac-Mono Ifn	Selenop
Ndufs2.15	0.000993385	-0.11619	0.117	0.185	1	Fib-Mac-Mono Ifn	Ndufs2
Rbm17.15	0.00100333	-0.101707	0.117	0.186	1	Fib-Mac-Mono Ifn	Rbm17
Ubb.15	0.00100849	-0.101656	0.797	0.86	1	Fib-Mac-Mono Ifn	Ubb
Clip1.15	0.00101046	-0.114282	0.169	0.251	1	Fib-Mac-Mono Ifn	Clip1
Tardbp.15	0.00101778	-0.0864488	0.122	0.19	1	Fib-Mac-Mono Ifn	Tardbp
Gcsh.15	0.0010179	-0.225155	0.052	0.101	1	Fib-Mac-Mono Ifn	Gcsh
Prmt1.15	0.0010209	-0.167174	0.076	0.133	1	Fib-Mac-Mono Ifn	Prmt1
Msl3.15	0.00102677	-0.128886	0.086	0.148	1	Fib-Mac-Mono Ifn	Msl3
Slc50a1.15	0.00102695	-0.172022	0.062	0.117	1	Fib-Mac-Mono Ifn	Slc50a1
Mrps18c.15	0.00102925	0.256792	0.224	0.169	1	Fib-Mac-Mono Ifn	Mrps18c
Copg1.15	0.00103528	-0.180784	0.073	0.13	1	Fib-Mac-Mono Ifn	Copg1
Golga2.15	0.00104132	-0.19063	0.06	0.113	1	Fib-Mac-Mono Ifn	Golga2
Anapc13.15	0.00106342	-0.123724	0.198	0.279	1	Fib-Mac-Mono Ifn	Anapc13
BC004004.15	0.00106757	-0.126057	0.081	0.141	1	Fib-Mac-Mono Ifn	BC004004
Clint1.15	0.00106998	-0.100268	0.122	0.185	1	Fib-Mac-Mono Ifn	Clint1
Tbc1d20.15	0.00107536	-0.0909902	0.094	0.161	1	Fib-Mac-Mono Ifn	Tbc1d20
Ssr1.15	0.0010818	-0.107999	0.193	0.274	1	Fib-Mac-Mono Ifn	Ssr1
Srgap2.15	0.0010837	0.237117	0.156	0.108	1	Fib-Mac-Mono Ifn	Srgap2
Ptprj.2	0.00108731	0.161816	0.13	0.085	1	Fib-Mac-Mono Ifn	Ptprj
Pik3ca.15	0.00109276	-0.198447	0.078	0.137	1	Fib-Mac-Mono Ifn	Pik3ca
Sec62.15	0.001096	-0.132525	0.385	0.492	1	Fib-Mac-Mono Ifn	Sec62
Pcf11.15	0.00109923	-0.119073	0.128	0.202	1	Fib-Mac-Mono Ifn	Pcf11
Tapbp.15	0.00110553	0.30109	0.365	0.313	1	Fib-Mac-Mono Ifn	Tapbp
Myo9a.15	0.00112064	-0.047859	0.086	0.147	1	Fib-Mac-Mono Ifn	Myo9a
Bcl2a1b.15	0.00113293	0.0952091	0.232	0.165	1	Fib-Mac-Mono Ifn	Bcl2a1b
Lsp1.15	0.00113566	-0.162223	0.349	0.449	1	Fib-Mac-Mono Ifn	Lsp1
Lztfl1.15	0.00114307	-0.126225	0.049	0.101	1	Fib-Mac-Mono Ifn	Lztfl1
Upf3a.15	0.0011472	-0.206222	0.068	0.122	1	Fib-Mac-Mono Ifn	Upf3a
Sel1l.15	0.00115264	-0.200734	0.102	0.164	1	Fib-Mac-Mono Ifn	Sel1l
Snx4.15	0.00115374	-0.245664	0.125	0.188	1	Fib-Mac-Mono Ifn	Snx4
Alg5.15	0.00115904	-0.151846	0.07	0.125	1	Fib-Mac-Mono Ifn	Alg5
Mapkap1.15	0.0011718	-0.127101	0.062	0.117	1	Fib-Mac-Mono Ifn	Mapkap1
Mrpl13.15	0.00118074	-0.181206	0.094	0.152	1	Fib-Mac-Mono Ifn	Mrpl13
Pcnp.15	0.00118199	-0.0759377	0.102	0.164	1	Fib-Mac-Mono Ifn	Pcnp
Vcam1.15	0.00118505	-0.12508	0.052	0.102	1	Fib-Mac-Mono Ifn	Vcam1
Gabarapl2.15	0.00118926	-0.173904	0.115	0.177	1	Fib-Mac-Mono Ifn	Gabarapl2
Acadl.15	0.00119472	-0.212894	0.096	0.157	1	Fib-Mac-Mono Ifn	Acadl
Nptn.15	0.00120683	-0.145977	0.245	0.324	1	Fib-Mac-Mono Ifn	Nptn
Osbpl8.15	0.0012211	0.242271	0.195	0.142	1	Fib-Mac-Mono Ifn	Osbpl8
Dnm1l.15	0.00123929	-0.119393	0.122	0.192	1	Fib-Mac-Mono Ifn	Dnm1l
Macf1.15	0.00124308	-0.0569228	0.208	0.294	1	Fib-Mac-Mono Ifn	Macf1
Pdhb.15	0.00125369	-0.146054	0.065	0.12	1	Fib-Mac-Mono Ifn	Pdhb
Aplp2.15	0.00126252	-0.183614	0.292	0.379	1	Fib-Mac-Mono Ifn	Aplp2
Irf2bpl.15	0.001274	-0.212894	0.068	0.121	1	Fib-Mac-Mono Ifn	Irf2bpl
Sec61b.15	0.00127822	-0.158017	0.352	0.436	1	Fib-Mac-Mono Ifn	Sec61b
Baz1b.15	0.0012803	-0.111081	0.188	0.27	1	Fib-Mac-Mono Ifn	Baz1b
Dctn6.15	0.00129201	-0.20184	0.068	0.121	1	Fib-Mac-Mono Ifn	Dctn6
Med21.15	0.00129596	-0.177374	0.096	0.156	1	Fib-Mac-Mono Ifn	Med21
Ppp4r3b.15	0.00130617	-0.0393567	0.083	0.148	1	Fib-Mac-Mono Ifn	Ppp4r3b
Gatad1.15	0.00130965	-0.134638	0.06	0.111	1	Fib-Mac-Mono Ifn	Gatad1
Slc25a39.15	0.00131035	-0.155857	0.073	0.128	1	Fib-Mac-Mono Ifn	Slc25a39
Slc44a1.15	0.00131915	-0.211108	0.089	0.147	1	Fib-Mac-Mono Ifn	Slc44a1
Ube2k.15	0.00132615	-0.17506	0.216	0.298	1	Fib-Mac-Mono Ifn	Ube2k
Hmg20b.15	0.00133406	0.00972264	0.138	0.209	1	Fib-Mac-Mono Ifn	Hmg20b
Rp9.15	0.0013367	-0.131959	0.102	0.163	1	Fib-Mac-Mono Ifn	Rp9
Arid4b.15	0.00134724	-0.095681	0.154	0.228	1	Fib-Mac-Mono Ifn	Arid4b
Cct7.15	0.00135528	-0.183002	0.156	0.225	1	Fib-Mac-Mono Ifn	Cct7
Commd6.15	0.00137234	-0.195362	0.109	0.173	1	Fib-Mac-Mono Ifn	Commd6
Xrn1.15	0.00137302	0.322028	0.203	0.152	1	Fib-Mac-Mono Ifn	Xrn1
Snhg1.15	0.00137462	-0.146058	0.096	0.159	1	Fib-Mac-Mono Ifn	Snhg1
Gngt2.15	0.0013825	0.211472	0.237	0.179	1	Fib-Mac-Mono Ifn	Gngt2
Pgls.15	0.00139968	-0.178591	0.128	0.189	1	Fib-Mac-Mono Ifn	Pgls
Rpl28.15	0.00140397	-0.145225	0.492	0.589	1	Fib-Mac-Mono Ifn	Rpl28
Cct4.15	0.00141754	-0.192168	0.177	0.247	1	Fib-Mac-Mono Ifn	Cct4
Gpx4-ps2.15	0.00142063	-0.183411	0.052	0.103	1	Fib-Mac-Mono Ifn	Gpx4-ps2
Syncrip.15	0.00143594	-0.131942	0.18	0.257	1	Fib-Mac-Mono Ifn	Syncrip
Ranbp1.15	0.00144578	-0.152612	0.214	0.288	1	Fib-Mac-Mono Ifn	Ranbp1
Gorasp2.15	0.00144817	-0.077196	0.096	0.157	1	Fib-Mac-Mono Ifn	Gorasp2
Stag1.15	0.00145246	-0.205384	0.102	0.162	1	Fib-Mac-Mono Ifn	Stag1
Hacd2.15	0.00147102	-0.171467	0.06	0.11	1	Fib-Mac-Mono Ifn	Hacd2
Tmem256.15	0.00147622	-0.115751	0.299	0.391	1	Fib-Mac-Mono Ifn	Tmem256
Ccng1.15	0.00148332	-0.180973	0.065	0.119	1	Fib-Mac-Mono Ifn	Ccng1
Glipr2.15	0.00148467	-0.152949	0.112	0.178	1	Fib-Mac-Mono Ifn	Glipr2
Nop14.15	0.0014984	-0.149311	0.068	0.121	1	Fib-Mac-Mono Ifn	Nop14
Ctsd.15	0.00149921	0.0732176	0.589	0.545	1	Fib-Mac-Mono Ifn	Ctsd
Mapre2.15	0.00150532	-0.0851062	0.081	0.138	1	Fib-Mac-Mono Ifn	Mapre2
Rps17.15	0.00152178	-0.129592	0.594	0.686	1	Fib-Mac-Mono Ifn	Rps17
Txlna.15	0.00152332	-0.125544	0.086	0.142	1	Fib-Mac-Mono Ifn	Txlna
Taf3.15	0.0015291	-0.213345	0.052	0.102	1	Fib-Mac-Mono Ifn	Taf3
Gm42418.5	0.00153604	0.254762	0.138	0.093	1	Fib-Mac-Mono Ifn	Gm42418
Uso1.15	0.00153888	-0.0673574	0.104	0.166	1	Fib-Mac-Mono Ifn	Uso1
Cept1.4	0.00153901	0.281623	0.138	0.094	1	Fib-Mac-Mono Ifn	Cept1
Dync1i2.15	0.001568	0.373636	0.458	0.419	1	Fib-Mac-Mono Ifn	Dync1i2
Tmem173.4	0.0015823	0.291556	0.128	0.084	1	Fib-Mac-Mono Ifn	Tmem173
Trappc3.15	0.00160849	-0.0767486	0.065	0.118	1	Fib-Mac-Mono Ifn	Trappc3
Nsd1.15	0.00165493	-0.123373	0.135	0.204	1	Fib-Mac-Mono Ifn	Nsd1
Samd4b.15	0.0016648	-0.129313	0.078	0.132	1	Fib-Mac-Mono Ifn	Samd4b
Elf2.15	0.0016819	-0.17939	0.099	0.159	1	Fib-Mac-Mono Ifn	Elf2
Cpne3.15	0.00168623	0.370942	0.289	0.235	1	Fib-Mac-Mono Ifn	Cpne3
Clcn4.15	0.00169206	-0.0695821	0.094	0.159	1	Fib-Mac-Mono Ifn	Clcn4
Ppp1r14b.15	0.00170415	-0.145964	0.065	0.116	1	Fib-Mac-Mono Ifn	Ppp1r14b
Ndufa5.15	0.00170991	-0.147848	0.203	0.282	1	Fib-Mac-Mono Ifn	Ndufa5
Rtf1.15	0.00171492	-0.173768	0.169	0.239	1	Fib-Mac-Mono Ifn	Rtf1
Arg1.15	0.00171637	-0.00913474	0.198	0.137	1	Fib-Mac-Mono Ifn	Arg1
Sptssa.15	0.00172342	-0.141403	0.159	0.23	1	Fib-Mac-Mono Ifn	Sptssa
P4ha1.15	0.001732	-0.100983	0.195	0.272	1	Fib-Mac-Mono Ifn	P4ha1
Oga.15	0.00174902	-0.140824	0.052	0.102	1	Fib-Mac-Mono Ifn	Oga
Trem2.15	0.00174954	0.053566	0.266	0.195	1	Fib-Mac-Mono Ifn	Trem2
Mgl2.4	0.00175068	0.229713	0.125	0.081	1	Fib-Mac-Mono Ifn	Mgl2
Tmem87b.15	0.00175343	-0.174241	0.07	0.124	1	Fib-Mac-Mono Ifn	Tmem87b
Cops9.15	0.00175639	-0.0546141	0.216	0.308	1	Fib-Mac-Mono Ifn	Cops9
Parp3.15	0.00175808	-0.110352	0.109	0.173	1	Fib-Mac-Mono Ifn	Parp3
Trip11.15	0.00176361	-0.147151	0.164	0.24	1	Fib-Mac-Mono Ifn	Trip11
Ptpn1.15	0.00177319	0.384409	0.242	0.187	1	Fib-Mac-Mono Ifn	Ptpn1
Mrpl12.15	0.00177391	-0.105053	0.07	0.124	1	Fib-Mac-Mono Ifn	Mrpl12
Tnrc6a.15	0.0017814	-0.178067	0.159	0.224	1	Fib-Mac-Mono Ifn	Tnrc6a
Man2a1.15	0.0017848	-0.0991719	0.188	0.262	1	Fib-Mac-Mono Ifn	Man2a1
Dda1.15	0.00180633	-0.172039	0.065	0.116	1	Fib-Mac-Mono Ifn	Dda1
Vapb.15	0.00181239	-0.20394	0.12	0.179	1	Fib-Mac-Mono Ifn	Vapb
Pnrc2.15	0.00183913	-0.126909	0.076	0.131	1	Fib-Mac-Mono Ifn	Pnrc2
Rab10.15	0.00184095	-0.137789	0.169	0.24	1	Fib-Mac-Mono Ifn	Rab10
Snx9.15	0.00186478	-0.11959	0.091	0.149	1	Fib-Mac-Mono Ifn	Snx9
Dot1l.15	0.00187288	-0.0567559	0.07	0.127	1	Fib-Mac-Mono Ifn	Dot1l
Rpl11.15	0.00189371	-0.148611	0.698	0.773	1	Fib-Mac-Mono Ifn	Rpl11
Dkc1.15	0.00189374	-0.16221	0.055	0.103	1	Fib-Mac-Mono Ifn	Dkc1
Hadha.15	0.0018998	-0.028044	0.12	0.185	1	Fib-Mac-Mono Ifn	Hadha
Sec13.15	0.0019008	-0.0935397	0.151	0.217	1	Fib-Mac-Mono Ifn	Sec13
Rpl10a.15	0.00194782	-0.12195	0.404	0.499	1	Fib-Mac-Mono Ifn	Rpl10a
Sidt2.15	0.00194993	-0.113621	0.055	0.103	1	Fib-Mac-Mono Ifn	Sidt2
Phf3.15	0.00195101	-0.146637	0.141	0.21	1	Fib-Mac-Mono Ifn	Phf3
Mettl9.15	0.00195511	-0.144681	0.076	0.13	1	Fib-Mac-Mono Ifn	Mettl9
Cdc37.15	0.00195587	-0.109081	0.201	0.275	1	Fib-Mac-Mono Ifn	Cdc37
Ddx5.15	0.00195784	-0.152966	0.646	0.733	1	Fib-Mac-Mono Ifn	Ddx5
Prpf6.15	0.00195842	-0.223146	0.065	0.115	1	Fib-Mac-Mono Ifn	Prpf6
Hectd1.15	0.00196491	0.03711	0.112	0.176	1	Fib-Mac-Mono Ifn	Hectd1
Etf1.15	0.0019684	-0.116659	0.169	0.243	1	Fib-Mac-Mono Ifn	Etf1
Atp5mpl.15	0.00197715	-0.129015	0.227	0.317	1	Fib-Mac-Mono Ifn	Atp5mpl
Nsun2.15	0.00198236	-0.0481983	0.052	0.101	1	Fib-Mac-Mono Ifn	Nsun2
Top1.15	0.00199467	-0.0832574	0.286	0.376	1	Fib-Mac-Mono Ifn	Top1
Rtn3.15	0.00200105	-0.148818	0.19	0.261	1	Fib-Mac-Mono Ifn	Rtn3
Pja2.15	0.0020158	-0.0735859	0.089	0.147	1	Fib-Mac-Mono Ifn	Pja2
Pafah1b1.15	0.00201695	-0.118246	0.273	0.358	1	Fib-Mac-Mono Ifn	Pafah1b1
Tmem147.15	0.00202047	-0.0440265	0.107	0.165	1	Fib-Mac-Mono Ifn	Tmem147
Kmt2e.15	0.00202491	0.00134323	0.237	0.33	1	Fib-Mac-Mono Ifn	Kmt2e
2810004N23Rik.15	0.00203868	-0.153761	0.086	0.144	1	Fib-Mac-Mono Ifn	2810004N23Rik
Tceb2.5	0.00204342	0.15496	0.135	0.09	1	Fib-Mac-Mono Ifn	Tceb2
Leprotl1.15	0.0020502	-0.162453	0.102	0.162	1	Fib-Mac-Mono Ifn	Leprotl1
Pole3.15	0.00207686	-0.152584	0.065	0.116	1	Fib-Mac-Mono Ifn	Pole3
Lpgat1.15	0.00208619	-0.0587171	0.081	0.136	1	Fib-Mac-Mono Ifn	Lpgat1
Impad1.15	0.00208823	-0.220372	0.078	0.129	1	Fib-Mac-Mono Ifn	Impad1
Uba52.15	0.00211406	-0.135172	0.534	0.617	1	Fib-Mac-Mono Ifn	Uba52
Rps12-ps3.3	0.00212261	0.148908	0.128	0.084	1	Fib-Mac-Mono Ifn	Rps12-ps3
Tcf7l2.15	0.00213061	-0.11827	0.099	0.157	1	Fib-Mac-Mono Ifn	Tcf7l2
Rnf149.15	0.00219559	0.188011	0.203	0.152	1	Fib-Mac-Mono Ifn	Rnf149
Hexim1.15	0.00220777	-0.148605	0.141	0.209	1	Fib-Mac-Mono Ifn	Hexim1
Scfd1.15	0.00222306	-0.0807413	0.086	0.144	1	Fib-Mac-Mono Ifn	Scfd1
Aig1.15	0.0022299	-0.151155	0.057	0.106	1	Fib-Mac-Mono Ifn	Aig1
Gadd45gip1.15	0.00223326	-0.111628	0.073	0.125	1	Fib-Mac-Mono Ifn	Gadd45gip1
Cnot6.15	0.00223429	-0.157802	0.076	0.13	1	Fib-Mac-Mono Ifn	Cnot6
Pcm1.15	0.00224989	-0.062106	0.151	0.222	1	Fib-Mac-Mono Ifn	Pcm1
Rpl18.15	0.00225046	-0.146072	0.547	0.652	1	Fib-Mac-Mono Ifn	Rpl18
Cryzl1.15	0.00225724	-0.219585	0.055	0.101	1	Fib-Mac-Mono Ifn	Cryzl1
Spcs3.15	0.00225763	-0.104519	0.089	0.145	1	Fib-Mac-Mono Ifn	Spcs3
Dnajc15.15	0.00227676	0.199748	0.18	0.131	1	Fib-Mac-Mono Ifn	Dnajc15
Smndc1.15	0.00227714	-0.0894812	0.086	0.14	1	Fib-Mac-Mono Ifn	Smndc1
Sra1.15	0.00229928	-0.128468	0.151	0.216	1	Fib-Mac-Mono Ifn	Sra1
Psma7.15	0.00235434	0.297469	0.591	0.582	1	Fib-Mac-Mono Ifn	Psma7
Tmem106b.15	0.00237425	-0.142078	0.057	0.105	1	Fib-Mac-Mono Ifn	Tmem106b
Rasa1.15	0.00239435	-0.0664165	0.073	0.127	1	Fib-Mac-Mono Ifn	Rasa1
Phax.15	0.00239796	-0.0968613	0.094	0.151	1	Fib-Mac-Mono Ifn	Phax
St13.15	0.00241124	-0.0948595	0.333	0.422	1	Fib-Mac-Mono Ifn	St13
Smarcb1.15	0.00241475	-0.132716	0.073	0.126	1	Fib-Mac-Mono Ifn	Smarcb1
Strap.15	0.00241653	-0.217277	0.109	0.165	1	Fib-Mac-Mono Ifn	Strap
Itgb2.15	0.00243069	0.144938	0.203	0.148	1	Fib-Mac-Mono Ifn	Itgb2
Zmym5.15	0.00247393	-0.163786	0.083	0.138	1	Fib-Mac-Mono Ifn	Zmym5
Gapdh.15	0.00247492	0.065376	0.461	0.392	1	Fib-Mac-Mono Ifn	Gapdh
Ddx21.15	0.00247549	-0.056014	0.24	0.333	1	Fib-Mac-Mono Ifn	Ddx21
Gigyf2.15	0.00247998	-0.0237435	0.107	0.171	1	Fib-Mac-Mono Ifn	Gigyf2
Cotl1.15	0.00248306	0.107897	0.365	0.298	1	Fib-Mac-Mono Ifn	Cotl1
Lars.15	0.00248899	-0.0429438	0.068	0.119	1	Fib-Mac-Mono Ifn	Lars
Tmem127.15	0.00250324	-0.218387	0.078	0.13	1	Fib-Mac-Mono Ifn	Tmem127
Ndufb9.15	0.00253254	-0.0791636	0.221	0.295	1	Fib-Mac-Mono Ifn	Ndufb9
Lrpap1.15	0.00253801	-0.101798	0.151	0.218	1	Fib-Mac-Mono Ifn	Lrpap1
Phf21a.15	0.00255874	-0.0370508	0.06	0.11	1	Fib-Mac-Mono Ifn	Phf21a
Snrpd2.15	0.00255898	-0.181055	0.182	0.25	1	Fib-Mac-Mono Ifn	Snrpd2
Scand1.15	0.00256268	-0.112184	0.115	0.174	1	Fib-Mac-Mono Ifn	Scand1
AC149090.1.15	0.00260316	-0.00205348	0.154	0.23	1	Fib-Mac-Mono Ifn	AC149090.1
Magoh.15	0.00265467	-0.077465	0.109	0.167	1	Fib-Mac-Mono Ifn	Magoh
Creb3.15	0.00266764	0.00658425	0.083	0.138	1	Fib-Mac-Mono Ifn	Creb3
Emc10.15	0.00266765	-0.123334	0.125	0.185	1	Fib-Mac-Mono Ifn	Emc10
Cops5.15	0.00270375	-0.111237	0.068	0.118	1	Fib-Mac-Mono Ifn	Cops5
Zfp638.15	0.00270743	-0.146522	0.128	0.194	1	Fib-Mac-Mono Ifn	Zfp638
Arcn1.15	0.00271948	-0.0832111	0.177	0.249	1	Fib-Mac-Mono Ifn	Arcn1
Tbl1x.15	0.00272183	-0.0284471	0.138	0.21	1	Fib-Mac-Mono Ifn	Tbl1x
Elf1.15	0.00272281	0.223945	0.292	0.238	1	Fib-Mac-Mono Ifn	Elf1
Tecr.15	0.00273554	-0.103042	0.122	0.185	1	Fib-Mac-Mono Ifn	Tecr
Csk.15	0.00273862	0.136481	0.146	0.101	1	Fib-Mac-Mono Ifn	Csk
Fos.15	0.00274816	-0.31195	0.805	0.823	1	Fib-Mac-Mono Ifn	Fos
Mrpl40.15	0.00276158	-0.186151	0.065	0.114	1	Fib-Mac-Mono Ifn	Mrpl40
Txn2.15	0.00276926	-0.153961	0.138	0.199	1	Fib-Mac-Mono Ifn	Txn2
Il17ra.15	0.00277073	-0.143165	0.057	0.105	1	Fib-Mac-Mono Ifn	Il17ra
Actr10.15	0.00280398	-0.147489	0.091	0.146	1	Fib-Mac-Mono Ifn	Actr10
Agtrap.15	0.00280411	-0.197847	0.102	0.159	1	Fib-Mac-Mono Ifn	Agtrap
Rps27l.15	0.00282262	-0.129801	0.372	0.467	1	Fib-Mac-Mono Ifn	Rps27l
Emilin2.15	0.00282839	-0.0780175	0.198	0.27	1	Fib-Mac-Mono Ifn	Emilin2
0610012G03Rik.15	0.002835	-0.141755	0.091	0.145	1	Fib-Mac-Mono Ifn	0610012G03Rik
Gm2a.15	0.00283927	0.169572	0.328	0.267	1	Fib-Mac-Mono Ifn	Gm2a
Rer1.15	0.00285131	-0.152456	0.177	0.245	1	Fib-Mac-Mono Ifn	Rer1
1810058I24Rik.15	0.00286086	-0.196517	0.201	0.27	1	Fib-Mac-Mono Ifn	1810058I24Rik
Nck1.15	0.00287017	-0.134335	0.065	0.114	1	Fib-Mac-Mono Ifn	Nck1
Cat.15	0.00289072	-0.113861	0.06	0.108	1	Fib-Mac-Mono Ifn	Cat
Tprgl.15	0.00289854	-0.188922	0.083	0.134	1	Fib-Mac-Mono Ifn	Tprgl
Hbb-bs.15	0.00290431	0.00850406	0.289	0.228	1	Fib-Mac-Mono Ifn	Hbb-bs
Ncor2.15	0.00290939	-0.0444571	0.055	0.102	1	Fib-Mac-Mono Ifn	Ncor2
Igsf8.15	0.00291355	-0.182224	0.057	0.103	1	Fib-Mac-Mono Ifn	Igsf8
Tmed5.15	0.00293343	0.341538	0.328	0.274	1	Fib-Mac-Mono Ifn	Tmed5
Micos10.15	0.00295721	-0.0799584	0.289	0.388	1	Fib-Mac-Mono Ifn	Micos10
Ehmt1.15	0.00300184	-0.0886461	0.057	0.105	1	Fib-Mac-Mono Ifn	Ehmt1
Zrsr2.15	0.00301719	-0.0554941	0.096	0.154	1	Fib-Mac-Mono Ifn	Zrsr2
H2-Q4.15	0.00303857	0.172372	0.177	0.129	1	Fib-Mac-Mono Ifn	H2-Q4
B4galt6.12	0.00304767	0.141148	0.143	0.099	1	Fib-Mac-Mono Ifn	B4galt6
Rraga.15	0.00309491	-0.112939	0.073	0.124	1	Fib-Mac-Mono Ifn	Rraga
Rps3.15	0.00309568	-0.12183	0.763	0.819	1	Fib-Mac-Mono Ifn	Rps3
Emc3.15	0.00310401	-0.105519	0.094	0.15	1	Fib-Mac-Mono Ifn	Emc3
Cd36.15	0.00311952	-0.0255427	0.263	0.195	1	Fib-Mac-Mono Ifn	Cd36
Ckb.15	0.00311986	-0.29327	0.12	0.174	1	Fib-Mac-Mono Ifn	Ckb
Ahcyl1.15	0.00312287	-0.137534	0.078	0.13	1	Fib-Mac-Mono Ifn	Ahcyl1
Pdrg1.15	0.00313705	-0.126562	0.078	0.13	1	Fib-Mac-Mono Ifn	Pdrg1
Unc50.15	0.00313778	-0.179756	0.076	0.123	1	Fib-Mac-Mono Ifn	Unc50
Cspp1.15	0.00314914	-0.0802858	0.078	0.131	1	Fib-Mac-Mono Ifn	Cspp1
Xist.15	0.00316434	-0.145899	0.346	0.429	1	Fib-Mac-Mono Ifn	Xist
Ddx39b.15	0.0032047	-0.0673275	0.13	0.193	1	Fib-Mac-Mono Ifn	Ddx39b
Fuca1.15	0.00320703	-0.126911	0.18	0.246	1	Fib-Mac-Mono Ifn	Fuca1
Lonp2.15	0.00321305	-0.172528	0.06	0.107	1	Fib-Mac-Mono Ifn	Lonp2
Ptpra.15	0.00322736	-0.0182299	0.169	0.238	1	Fib-Mac-Mono Ifn	Ptpra
Fnta.15	0.00323367	-0.0927253	0.068	0.115	1	Fib-Mac-Mono Ifn	Fnta
Acin1.15	0.00324334	-0.0314431	0.349	0.455	1	Fib-Mac-Mono Ifn	Acin1
Fopnl.15	0.00324469	-0.125912	0.057	0.102	1	Fib-Mac-Mono Ifn	Fopnl
Slc35b2.15	0.00325893	-0.165279	0.065	0.111	1	Fib-Mac-Mono Ifn	Slc35b2
Tcf12.15	0.0032768	-0.113698	0.102	0.158	1	Fib-Mac-Mono Ifn	Tcf12
Tmco1.15	0.00331838	-0.122749	0.24	0.309	1	Fib-Mac-Mono Ifn	Tmco1
Selk.3	0.00333363	0.143683	0.125	0.083	1	Fib-Mac-Mono Ifn	Selk
Polr3gl.15	0.00337599	-0.17488	0.062	0.109	1	Fib-Mac-Mono Ifn	Polr3gl
Adh5.15	0.00341348	-0.0726542	0.081	0.135	1	Fib-Mac-Mono Ifn	Adh5
Plec.15	0.00344266	-0.0299274	0.133	0.193	1	Fib-Mac-Mono Ifn	Plec
Dek.15	0.00347052	0.308702	0.359	0.31	1	Fib-Mac-Mono Ifn	Dek
Chmp2b.15	0.0035035	-0.0992173	0.07	0.12	1	Fib-Mac-Mono Ifn	Chmp2b
Arl5c.2	0.00351211	0.254055	0.102	0.066	1	Fib-Mac-Mono Ifn	Arl5c
Uqcr10.15	0.00357666	-0.11039	0.292	0.371	1	Fib-Mac-Mono Ifn	Uqcr10
Zcchc17.15	0.00363726	-0.058438	0.117	0.177	1	Fib-Mac-Mono Ifn	Zcchc17
Idh3b.15	0.00364226	-0.0917857	0.086	0.138	1	Fib-Mac-Mono Ifn	Idh3b
Saraf.15	0.00365419	-0.224649	0.151	0.209	1	Fib-Mac-Mono Ifn	Saraf
Ddx42.15	0.0036555	-0.104547	0.112	0.17	1	Fib-Mac-Mono Ifn	Ddx42
Rps3a1.15	0.00365885	-0.139728	0.706	0.777	1	Fib-Mac-Mono Ifn	Rps3a1
Stk38.15	0.00366099	-0.0987904	0.161	0.229	1	Fib-Mac-Mono Ifn	Stk38
Etfb.15	0.00367679	-0.0726068	0.214	0.295	1	Fib-Mac-Mono Ifn	Etfb
Lhfpl2.15	0.00375939	-0.126103	0.076	0.126	1	Fib-Mac-Mono Ifn	Lhfpl2
Golph3.15	0.00377155	-0.118735	0.081	0.133	1	Fib-Mac-Mono Ifn	Golph3
Guk1.15	0.00380078	-0.143427	0.057	0.102	1	Fib-Mac-Mono Ifn	Guk1
Fam96a.2	0.00380263	0.1121	0.102	0.065	1	Fib-Mac-Mono Ifn	Fam96a
Timm8b.15	0.00381588	0.0570561	0.12	0.179	1	Fib-Mac-Mono Ifn	Timm8b
Mrpl51.15	0.00382985	-0.0734526	0.104	0.161	1	Fib-Mac-Mono Ifn	Mrpl51
Ndufv2.15	0.00384964	-0.165063	0.148	0.21	1	Fib-Mac-Mono Ifn	Ndufv2
Ywhah.15	0.00386665	-0.119657	0.201	0.27	1	Fib-Mac-Mono Ifn	Ywhah
Man1a2.15	0.00389928	-0.0244707	0.091	0.146	1	Fib-Mac-Mono Ifn	Man1a2
Smdt1.15	0.00394445	-0.121948	0.253	0.331	1	Fib-Mac-Mono Ifn	Smdt1
Bag6.15	0.00398663	-0.124098	0.06	0.106	1	Fib-Mac-Mono Ifn	Bag6
Irf9.15	0.00398782	0.274804	0.156	0.113	1	Fib-Mac-Mono Ifn	Irf9
Tmem242.15	0.00403305	-0.096036	0.086	0.138	1	Fib-Mac-Mono Ifn	Tmem242
Purb.15	0.00403945	-0.228	0.164	0.226	1	Fib-Mac-Mono Ifn	Purb
Ncor1.15	0.00405957	-0.0873583	0.276	0.359	1	Fib-Mac-Mono Ifn	Ncor1
Jtb.15	0.00411623	-0.115769	0.117	0.174	1	Fib-Mac-Mono Ifn	Jtb
Hnrnph3.15	0.0041254	-0.166737	0.07	0.117	1	Fib-Mac-Mono Ifn	Hnrnph3
Srsf6.15	0.00417986	-0.151284	0.177	0.243	1	Fib-Mac-Mono Ifn	Srsf6
Slc25a11.15	0.00420053	-0.146729	0.073	0.122	1	Fib-Mac-Mono Ifn	Slc25a11
Sbno1.15	0.00420761	-0.0592142	0.151	0.217	1	Fib-Mac-Mono Ifn	Sbno1
Srpk1.15	0.00420918	-0.0433382	0.07	0.121	1	Fib-Mac-Mono Ifn	Srpk1
Mtfr1l.15	0.00421246	-0.0670251	0.062	0.11	1	Fib-Mac-Mono Ifn	Mtfr1l
Nagk.15	0.00422264	-0.143972	0.099	0.152	1	Fib-Mac-Mono Ifn	Nagk
Uggt1.15	0.00422813	-0.182733	0.06	0.104	1	Fib-Mac-Mono Ifn	Uggt1
Pdlim5.15	0.00426533	-0.178172	0.081	0.129	1	Fib-Mac-Mono Ifn	Pdlim5
Nop10.15	0.00430029	-0.182262	0.221	0.287	1	Fib-Mac-Mono Ifn	Nop10
Thoc2.15	0.00430669	-0.0412592	0.203	0.283	1	Fib-Mac-Mono Ifn	Thoc2
Zfp131.15	0.00431221	-0.0805786	0.065	0.112	1	Fib-Mac-Mono Ifn	Zfp131
Tubb6.15	0.00436434	-0.128836	0.227	0.296	1	Fib-Mac-Mono Ifn	Tubb6
Hsp90b1.15	0.0043666	-0.056694	0.755	0.805	1	Fib-Mac-Mono Ifn	Hsp90b1
Rbm39.15	0.00437843	-0.0269416	0.51	0.604	1	Fib-Mac-Mono Ifn	Rbm39
Tcp1.15	0.00438437	-0.0735474	0.109	0.167	1	Fib-Mac-Mono Ifn	Tcp1
Nhp2.15	0.00440228	-0.212073	0.102	0.155	1	Fib-Mac-Mono Ifn	Nhp2
Txndc15.15	0.00442905	-0.0973726	0.083	0.132	1	Fib-Mac-Mono Ifn	Txndc15
Gps2.15	0.0044782	-0.146455	0.086	0.137	1	Fib-Mac-Mono Ifn	Gps2
Commd1.15	0.00448422	-0.128312	0.164	0.225	1	Fib-Mac-Mono Ifn	Commd1
Rbbp4.15	0.00449027	-0.123539	0.135	0.194	1	Fib-Mac-Mono Ifn	Rbbp4
Cct3.15	0.00452347	-0.0785016	0.141	0.203	1	Fib-Mac-Mono Ifn	Cct3
Aldh3b1.2	0.00453962	0.191969	0.112	0.075	1	Fib-Mac-Mono Ifn	Aldh3b1
Rps16.15	0.00455155	-0.127077	0.539	0.643	1	Fib-Mac-Mono Ifn	Rps16
Cyc1.15	0.00462391	-0.134908	0.094	0.147	1	Fib-Mac-Mono Ifn	Cyc1
Tmf1.15	0.00464708	-0.0739214	0.146	0.206	1	Fib-Mac-Mono Ifn	Tmf1
Cnn2.15	0.00466869	-0.174088	0.128	0.186	1	Fib-Mac-Mono Ifn	Cnn2
Pdia6.15	0.00467008	-0.04213	0.378	0.47	1	Fib-Mac-Mono Ifn	Pdia6
Hist1h1c.15	0.00473129	-0.171881	0.073	0.12	1	Fib-Mac-Mono Ifn	Hist1h1c
Atp6v0d1.15	0.00474789	-0.126248	0.151	0.21	1	Fib-Mac-Mono Ifn	Atp6v0d1
Ndufb4.15	0.00477321	-0.144617	0.172	0.235	1	Fib-Mac-Mono Ifn	Ndufb4
Spag9.15	0.00479422	-0.155265	0.18	0.244	1	Fib-Mac-Mono Ifn	Spag9
Ifrd1.15	0.00480025	-0.194854	0.289	0.359	1	Fib-Mac-Mono Ifn	Ifrd1
Casp3.15	0.00481108	0.516552	0.151	0.112	1	Fib-Mac-Mono Ifn	Casp3
Pa2g4.15	0.00485194	-0.0902163	0.159	0.225	1	Fib-Mac-Mono Ifn	Pa2g4
Tnfsf12.15	0.00486211	-0.215788	0.073	0.118	1	Fib-Mac-Mono Ifn	Tnfsf12
U2af1.15	0.00487203	-0.158401	0.135	0.196	1	Fib-Mac-Mono Ifn	U2af1
Irf8.15	0.00487842	0.0827625	0.161	0.116	1	Fib-Mac-Mono Ifn	Irf8
Cebpg.15	0.00489453	-0.140809	0.094	0.146	1	Fib-Mac-Mono Ifn	Cebpg
Fip1l1.15	0.00495632	-0.156987	0.135	0.193	1	Fib-Mac-Mono Ifn	Fip1l1
Tax1bp1.15	0.00496034	0.283799	0.609	0.589	1	Fib-Mac-Mono Ifn	Tax1bp1
Phf5a.15	0.00497182	-0.150922	0.096	0.148	1	Fib-Mac-Mono Ifn	Phf5a
Usp34.15	0.00498711	-0.0429033	0.109	0.169	1	Fib-Mac-Mono Ifn	Usp34
Echs1.15	0.00498812	-0.16114	0.078	0.125	1	Fib-Mac-Mono Ifn	Echs1
Irak3.15	0.00500171	-0.144285	0.065	0.11	1	Fib-Mac-Mono Ifn	Irak3
Sucla2.15	0.00502331	-0.192486	0.065	0.109	1	Fib-Mac-Mono Ifn	Sucla2
Nfil3.15	0.00503875	-0.0627595	0.141	0.201	1	Fib-Mac-Mono Ifn	Nfil3
Ubash3b.4	0.00504542	0.165431	0.117	0.079	1	Fib-Mac-Mono Ifn	Ubash3b
Kif5b.15	0.0050891	-0.0159367	0.307	0.39	1	Fib-Mac-Mono Ifn	Kif5b
Dnpep.15	0.00509633	-0.111182	0.068	0.114	1	Fib-Mac-Mono Ifn	Dnpep
Rad23b.15	0.00511742	-0.0125194	0.115	0.172	1	Fib-Mac-Mono Ifn	Rad23b
Chd9.15	0.00511763	-0.0098237	0.128	0.193	1	Fib-Mac-Mono Ifn	Chd9
Evi5.15	0.00512587	-0.105617	0.068	0.113	1	Fib-Mac-Mono Ifn	Evi5
Yipf4.15	0.00518224	-0.130255	0.086	0.135	1	Fib-Mac-Mono Ifn	Yipf4
Ndufs3.15	0.00519064	-0.13735	0.083	0.132	1	Fib-Mac-Mono Ifn	Ndufs3
March7.15	0.00521179	-0.172893	0.091	0.143	1	Fib-Mac-Mono Ifn	2020-03-07
Sp3.15	0.00522891	-0.152154	0.078	0.126	1	Fib-Mac-Mono Ifn	Sp3
Zc3h18.15	0.00525451	-0.046318	0.073	0.121	1	Fib-Mac-Mono Ifn	Zc3h18
Ccdc90b.15	0.00528049	-0.0599124	0.06	0.105	1	Fib-Mac-Mono Ifn	Ccdc90b
Gm4204.15	0.00528365	-0.092174	0.057	0.102	1	Fib-Mac-Mono Ifn	Gm4204
Spop.15	0.00530321	0.319921	0.393	0.357	1	Fib-Mac-Mono Ifn	Spop
Tm7sf3.15	0.00532276	-0.0914323	0.068	0.113	1	Fib-Mac-Mono Ifn	Tm7sf3
Ecpas.15	0.00532532	-0.0561433	0.062	0.109	1	Fib-Mac-Mono Ifn	Ecpas
Erp44.15	0.00533738	-0.099288	0.138	0.198	1	Fib-Mac-Mono Ifn	Erp44
Mpv17.15	0.0054082	-0.115901	0.068	0.113	1	Fib-Mac-Mono Ifn	Mpv17
Lpl.15	0.00542028	-0.0943028	0.427	0.519	1	Fib-Mac-Mono Ifn	Lpl
Mrpl14.15	0.0054365	-0.133495	0.109	0.164	1	Fib-Mac-Mono Ifn	Mrpl14
Chd8.15	0.00544513	-0.087775	0.065	0.111	1	Fib-Mac-Mono Ifn	Chd8
Slc29a3.3	0.005448	0.247328	0.112	0.077	1	Fib-Mac-Mono Ifn	Slc29a3
Atp6v1b2.15	0.00545513	0.20456	0.237	0.188	1	Fib-Mac-Mono Ifn	Atp6v1b2
Nol7.15	0.00548121	-0.104464	0.188	0.253	1	Fib-Mac-Mono Ifn	Nol7
Usmg5.4	0.00558654	0.183862	0.12	0.081	1	Fib-Mac-Mono Ifn	Usmg5
Cox7b.15	0.00563413	-0.132774	0.341	0.428	1	Fib-Mac-Mono Ifn	Cox7b
Itsn2.15	0.0056817	0.312867	0.268	0.225	1	Fib-Mac-Mono Ifn	Itsn2
Fam76a.15	0.00571824	-0.176373	0.078	0.125	1	Fib-Mac-Mono Ifn	Fam76a
Ilf2.15	0.00572296	-0.132084	0.094	0.145	1	Fib-Mac-Mono Ifn	Ilf2
Tor1b.15	0.00572444	-0.0618865	0.089	0.141	1	Fib-Mac-Mono Ifn	Tor1b
Oxr1.15	0.00572711	-0.0325564	0.06	0.104	1	Fib-Mac-Mono Ifn	Oxr1
Mrpl20.15	0.00576897	-0.119125	0.138	0.197	1	Fib-Mac-Mono Ifn	Mrpl20
Chd6.15	0.00577688	-0.0794639	0.083	0.135	1	Fib-Mac-Mono Ifn	Chd6
Ppp3cb.15	0.00580116	-0.0181583	0.091	0.145	1	Fib-Mac-Mono Ifn	Ppp3cb
Setd1b.15	0.00580226	-0.0678707	0.068	0.115	1	Fib-Mac-Mono Ifn	Setd1b
Pin1.15	0.00580841	-0.113966	0.081	0.128	1	Fib-Mac-Mono Ifn	Pin1
Dusp11.15	0.00582947	-0.24763	0.159	0.216	1	Fib-Mac-Mono Ifn	Dusp11
Dhrs1.15	0.00584508	-0.110365	0.06	0.104	1	Fib-Mac-Mono Ifn	Dhrs1
Abca9.15	0.00590531	-0.164864	0.091	0.142	1	Fib-Mac-Mono Ifn	Abca9
Lyar.15	0.00592694	-0.0828758	0.081	0.129	1	Fib-Mac-Mono Ifn	Lyar
Usp4.15	0.00594027	-0.0392298	0.06	0.105	1	Fib-Mac-Mono Ifn	Usp4
Knop1.15	0.00594036	-0.166687	0.094	0.144	1	Fib-Mac-Mono Ifn	Knop1
Gnai2.15	0.00597271	0.186849	0.471	0.437	1	Fib-Mac-Mono Ifn	Gnai2
Rpl29.15	0.00598158	-0.141977	0.375	0.451	1	Fib-Mac-Mono Ifn	Rpl29
Rhog.15	0.00603453	0.272257	0.219	0.172	1	Fib-Mac-Mono Ifn	Rhog
Tex264.15	0.00604237	-0.190482	0.096	0.146	1	Fib-Mac-Mono Ifn	Tex264
Sf3b6.15	0.00604413	0.261478	0.284	0.24	1	Fib-Mac-Mono Ifn	Sf3b6
Desi2.15	0.00606098	-0.149116	0.078	0.124	1	Fib-Mac-Mono Ifn	Desi2
Arhgdia.15	0.00612267	-0.130764	0.312	0.388	1	Fib-Mac-Mono Ifn	Arhgdia
Ptpn11.15	0.00617602	-0.112273	0.096	0.149	1	Fib-Mac-Mono Ifn	Ptpn11
Sec14l1.15	0.00624639	-0.129763	0.073	0.118	1	Fib-Mac-Mono Ifn	Sec14l1
Chd1.15	0.00627225	0.336468	0.203	0.158	1	Fib-Mac-Mono Ifn	Chd1
Srsf1.15	0.0062949	-0.094703	0.06	0.103	1	Fib-Mac-Mono Ifn	Srsf1
Phpt1.15	0.00632016	-0.114966	0.062	0.105	1	Fib-Mac-Mono Ifn	Phpt1
Trim28.15	0.00632519	-0.0728087	0.065	0.111	1	Fib-Mac-Mono Ifn	Trim28
Ube2i.15	0.00634918	0.164058	0.154	0.112	1	Fib-Mac-Mono Ifn	Ube2i
Rnf11.15	0.00635142	-0.15689	0.076	0.12	1	Fib-Mac-Mono Ifn	Rnf11
Csgalnact2.15	0.00636204	-0.0619447	0.065	0.11	1	Fib-Mac-Mono Ifn	Csgalnact2
Eif2s2.15	0.00637894	-0.053069	0.401	0.504	1	Fib-Mac-Mono Ifn	Eif2s2
Gpx1.15	0.00646219	0.0986293	0.638	0.621	1	Fib-Mac-Mono Ifn	Gpx1
Prdx4.15	0.00647744	-0.10982	0.148	0.208	1	Fib-Mac-Mono Ifn	Prdx4
Egr2.15	0.00652381	-0.219591	0.096	0.145	1	Fib-Mac-Mono Ifn	Egr2
Mbnl2.15	0.00657381	-0.0858052	0.271	0.342	1	Fib-Mac-Mono Ifn	Mbnl2
Irak1.15	0.00658273	-0.000619228	0.122	0.183	1	Fib-Mac-Mono Ifn	Irak1
Gls.15	0.00671899	-0.126084	0.135	0.195	1	Fib-Mac-Mono Ifn	Gls
Plod1.15	0.00674522	-0.103706	0.086	0.134	1	Fib-Mac-Mono Ifn	Plod1
Eef1a1.15	0.00687547	-0.0823701	0.857	0.886	1	Fib-Mac-Mono Ifn	Eef1a1
Surf4.15	0.00690685	-0.122196	0.18	0.24	1	Fib-Mac-Mono Ifn	Surf4
Rab5c.15	0.00690707	0.275538	0.258	0.218	1	Fib-Mac-Mono Ifn	Rab5c
Slc35f5.15	0.00692138	-0.0809458	0.068	0.112	1	Fib-Mac-Mono Ifn	Slc35f5
Tsg101.15	0.00692622	-0.140854	0.102	0.151	1	Fib-Mac-Mono Ifn	Tsg101
Nme2.15	0.00694921	-0.132149	0.128	0.184	1	Fib-Mac-Mono Ifn	Nme2
Cfl1.15	0.00695483	0.163694	0.573	0.573	1	Fib-Mac-Mono Ifn	Cfl1
Cul5.15	0.00696017	-0.0214931	0.096	0.149	1	Fib-Mac-Mono Ifn	Cul5
Bod1l.15	0.0069887	0.0600017	0.206	0.282	1	Fib-Mac-Mono Ifn	Bod1l
Carhsp1.15	0.00699451	-0.0125664	0.099	0.151	1	Fib-Mac-Mono Ifn	Carhsp1
Hcst.5	0.00700548	0.105389	0.117	0.079	1	Fib-Mac-Mono Ifn	Hcst
Ing1.15	0.0070239	-0.142186	0.07	0.115	1	Fib-Mac-Mono Ifn	Ing1
Gabarap.15	0.00705643	-0.0926012	0.479	0.579	1	Fib-Mac-Mono Ifn	Gabarap
Arpc3.15	0.00706963	0.226497	0.427	0.396	1	Fib-Mac-Mono Ifn	Arpc3
Ccdc59.15	0.0071019	-0.0506951	0.161	0.223	1	Fib-Mac-Mono Ifn	Ccdc59
Atp6v1a.15	0.00710884	0.279082	0.328	0.283	1	Fib-Mac-Mono Ifn	Atp6v1a
Zswim6.4	0.00713258	0.213852	0.12	0.084	1	Fib-Mac-Mono Ifn	Zswim6
Ube2w.15	0.00720384	-0.099481	0.065	0.108	1	Fib-Mac-Mono Ifn	Ube2w
Rbms1.15	0.00726327	0.291504	0.474	0.451	1	Fib-Mac-Mono Ifn	Rbms1
Raly.15	0.00726721	-0.0561277	0.102	0.151	1	Fib-Mac-Mono Ifn	Raly
Gng12.15	0.00727794	-0.11776	0.159	0.218	1	Fib-Mac-Mono Ifn	Gng12
Eif1ax.15	0.00729981	-0.169356	0.117	0.169	1	Fib-Mac-Mono Ifn	Eif1ax
Ppp2r2d.15	0.0073243	-0.11895	0.073	0.118	1	Fib-Mac-Mono Ifn	Ppp2r2d
Ankle2.2	0.00738989	0.240845	0.109	0.075	1	Fib-Mac-Mono Ifn	Ankle2
Rtf2.15	0.00741382	0.400182	0.169	0.132	1	Fib-Mac-Mono Ifn	Rtf2
Tmem165.15	0.00743639	-0.0926044	0.099	0.15	1	Fib-Mac-Mono Ifn	Tmem165
Mrpl42.15	0.00745571	-0.117865	0.133	0.189	1	Fib-Mac-Mono Ifn	Mrpl42
Hnrnpm.15	0.00749581	-0.100593	0.354	0.426	1	Fib-Mac-Mono Ifn	Hnrnpm
Creld2.15	0.007496	-0.0531971	0.117	0.171	1	Fib-Mac-Mono Ifn	Creld2
Eif3g.15	0.00751131	-0.118346	0.133	0.187	1	Fib-Mac-Mono Ifn	Eif3g
Spen.15	0.00755457	-0.161905	0.065	0.108	1	Fib-Mac-Mono Ifn	Spen
Dctn3.15	0.00755658	-0.215425	0.169	0.224	1	Fib-Mac-Mono Ifn	Dctn3
Bptf.15	0.00758665	-0.137363	0.18	0.24	1	Fib-Mac-Mono Ifn	Bptf
Prorsd1.15	0.0076169	-0.142471	0.076	0.12	1	Fib-Mac-Mono Ifn	Prorsd1
Smap1.15	0.00762901	-0.154472	0.112	0.163	1	Fib-Mac-Mono Ifn	Smap1
Ncf1.15	0.00763167	0.185603	0.154	0.112	1	Fib-Mac-Mono Ifn	Ncf1
Maea.15	0.00765304	-0.19443	0.07	0.112	1	Fib-Mac-Mono Ifn	Maea
Cd164.15	0.00768962	-0.187135	0.201	0.259	1	Fib-Mac-Mono Ifn	Cd164
Rpl37rt.15	0.00773118	-0.0609692	0.193	0.266	1	Fib-Mac-Mono Ifn	Rpl37rt
Uvrag.3	0.00777558	0.146218	0.125	0.087	1	Fib-Mac-Mono Ifn	Uvrag
Zhx1.15	0.007802	0.00051283	0.06	0.103	1	Fib-Mac-Mono Ifn	Zhx1
Cetn2.15	0.00780718	-0.13881	0.115	0.168	1	Fib-Mac-Mono Ifn	Cetn2
Rabgap1.15	0.00785331	0.0155506	0.073	0.12	1	Fib-Mac-Mono Ifn	Rabgap1
Ywhaq.15	0.00787118	-0.0908804	0.201	0.266	1	Fib-Mac-Mono Ifn	Ywhaq
Hint1.15	0.00787244	-0.179351	0.365	0.433	1	Fib-Mac-Mono Ifn	Hint1
Bola3.15	0.00787286	-0.108376	0.078	0.122	1	Fib-Mac-Mono Ifn	Bola3
Pabpc1.15	0.00798928	-0.0863019	0.792	0.826	1	Fib-Mac-Mono Ifn	Pabpc1
Nipa2.3	0.00802631	0.176806	0.117	0.081	1	Fib-Mac-Mono Ifn	Nipa2
Ppp4r2.15	0.00804427	-0.0605025	0.091	0.14	1	Fib-Mac-Mono Ifn	Ppp4r2
Gnaq.15	0.00805814	-0.0659497	0.133	0.189	1	Fib-Mac-Mono Ifn	Gnaq
Ndufc1.15	0.00814445	-0.0748849	0.284	0.361	1	Fib-Mac-Mono Ifn	Ndufc1
Arf6.15	0.00816792	0.26487	0.203	0.159	1	Fib-Mac-Mono Ifn	Arf6
Me2.1	0.00818357	0.249241	0.109	0.075	1	Fib-Mac-Mono Ifn	Me2
Asap1.15	0.00818671	-0.0972504	0.141	0.198	1	Fib-Mac-Mono Ifn	Asap1
Emd.15	0.0081928	-0.0298886	0.078	0.124	1	Fib-Mac-Mono Ifn	Emd
Klf3.15	0.0082503	-0.153348	0.143	0.2	1	Fib-Mac-Mono Ifn	Klf3
Daam1.15	0.00828633	-0.129143	0.065	0.108	1	Fib-Mac-Mono Ifn	Daam1
Zc3h13.15	0.00830209	-0.230805	0.198	0.261	1	Fib-Mac-Mono Ifn	Zc3h13
Dpy30.15	0.00853926	-0.0830989	0.078	0.123	1	Fib-Mac-Mono Ifn	Dpy30
Fkbp4.15	0.00856485	-0.164736	0.081	0.125	1	Fib-Mac-Mono Ifn	Fkbp4
Uqcrc2.15	0.00857429	-0.122367	0.089	0.134	1	Fib-Mac-Mono Ifn	Uqcrc2
Commd3.15	0.00859357	-0.198127	0.125	0.175	1	Fib-Mac-Mono Ifn	Commd3
Gm6477.15	0.00860336	-0.0504524	0.076	0.122	1	Fib-Mac-Mono Ifn	Gm6477
Rpl17.15	0.00861203	-0.104817	0.727	0.804	1	Fib-Mac-Mono Ifn	Rpl17
Cbl.15	0.0086218	0.233133	0.201	0.157	1	Fib-Mac-Mono Ifn	Cbl
Tmem65.15	0.00866884	-0.155703	0.065	0.106	1	Fib-Mac-Mono Ifn	Tmem65
Chd2.15	0.00870256	0.0107155	0.112	0.166	1	Fib-Mac-Mono Ifn	Chd2
Arsi.15	0.008706	-0.0665653	0.076	0.12	1	Fib-Mac-Mono Ifn	Arsi
Bms1.15	0.00874043	-0.0571449	0.078	0.124	1	Fib-Mac-Mono Ifn	Bms1
Uqcr11.15	0.00893578	-0.073187	0.299	0.377	1	Fib-Mac-Mono Ifn	Uqcr11
Bmpr2.15	0.00896251	-0.0439287	0.091	0.139	1	Fib-Mac-Mono Ifn	Bmpr2
Tmpo.2	0.00902312	0.253695	0.125	0.088	1	Fib-Mac-Mono Ifn	Tmpo
Psmd3.15	0.00915968	-0.101603	0.065	0.107	1	Fib-Mac-Mono Ifn	Psmd3
Zcrb1.15	0.00921597	-0.146024	0.161	0.213	1	Fib-Mac-Mono Ifn	Zcrb1
Dhx15.15	0.00926505	-0.149976	0.148	0.202	1	Fib-Mac-Mono Ifn	Dhx15
Ube2f.15	0.00931024	0.190151	0.146	0.106	1	Fib-Mac-Mono Ifn	Ube2f
Cct5.15	0.00931091	-0.141171	0.208	0.268	1	Fib-Mac-Mono Ifn	Cct5
Wsb1.15	0.00931158	-0.0186637	0.221	0.295	1	Fib-Mac-Mono Ifn	Wsb1
Emg1.15	0.00935155	-0.162838	0.122	0.174	1	Fib-Mac-Mono Ifn	Emg1
Rnf20.15	0.00937406	-0.00595216	0.102	0.155	1	Fib-Mac-Mono Ifn	Rnf20
Tnfaip2.15	0.00938678	-0.171162	0.203	0.269	1	Fib-Mac-Mono Ifn	Tnfaip2
Dbnl.15	0.00941112	0.213955	0.177	0.137	1	Fib-Mac-Mono Ifn	Dbnl
Naa50.15	0.00941349	-0.0382939	0.13	0.184	1	Fib-Mac-Mono Ifn	Naa50
Rpl23.15	0.00945313	-0.148335	0.729	0.791	1	Fib-Mac-Mono Ifn	Rpl23
Btbd7.15	0.00951722	-0.0830652	0.068	0.112	1	Fib-Mac-Mono Ifn	Btbd7
Rgl1.15	0.00958746	0.254853	0.18	0.138	1	Fib-Mac-Mono Ifn	Rgl1
Gdi1.15	0.00962644	0.0106913	0.076	0.122	1	Fib-Mac-Mono Ifn	Gdi1
Xbp1.15	0.00970558	-0.0904995	0.193	0.261	1	Fib-Mac-Mono Ifn	Xbp1
Dstn.15	0.00974333	0.0247316	0.258	0.332	1	Fib-Mac-Mono Ifn	Dstn
Retnla.15	0.00977419	0.502166	0.359	0.309	1	Fib-Mac-Mono Ifn	Retnla
Bclaf1.15	0.00983072	-0.136891	0.276	0.349	1	Fib-Mac-Mono Ifn	Bclaf1
Ip6k1.15	0.00985138	0.00673267	0.065	0.107	1	Fib-Mac-Mono Ifn	Ip6k1
Sdc4.15	0.00991314	0.305127	0.398	0.357	1	Fib-Mac-Mono Ifn	Sdc4
Zfp148.15	0.00996689	-0.0551809	0.125	0.179	1	Fib-Mac-Mono Ifn	Zfp148
Arpc1a.15	0.0100565	-0.160691	0.156	0.211	1	Fib-Mac-Mono Ifn	Arpc1a
Rpl38.15	0.0100739	-0.143536	0.646	0.751	1	Fib-Mac-Mono Ifn	Rpl38
Bcap31.15	0.010134	-0.0424739	0.245	0.306	1	Fib-Mac-Mono Ifn	Bcap31
Glrx2.15	0.0102387	-0.122175	0.094	0.141	1	Fib-Mac-Mono Ifn	Glrx2
Gnb2l1.6	0.0102419	0.130381	0.13	0.091	1	Fib-Mac-Mono Ifn	Gnb2l1
Tuba1b.15	0.01026	-0.112308	0.365	0.452	1	Fib-Mac-Mono Ifn	Tuba1b
Plekho2.15	0.0103152	0.213601	0.18	0.139	1	Fib-Mac-Mono Ifn	Plekho2
Rpl21.15	0.01032	-0.107048	0.729	0.795	1	Fib-Mac-Mono Ifn	Rpl21
Mysm1.15	0.010332	-0.0808536	0.068	0.112	1	Fib-Mac-Mono Ifn	Mysm1
Zfp330.15	0.0103959	-0.0846404	0.073	0.118	1	Fib-Mac-Mono Ifn	Zfp330
Spcs1.15	0.0104615	-0.0626929	0.289	0.358	1	Fib-Mac-Mono Ifn	Spcs1
St3gal1.15	0.010563	-0.169016	0.089	0.132	1	Fib-Mac-Mono Ifn	St3gal1
Rsrc2.15	0.0105762	0.0319156	0.284	0.365	1	Fib-Mac-Mono Ifn	Rsrc2
Tnks2.15	0.0106546	-0.157156	0.081	0.125	1	Fib-Mac-Mono Ifn	Tnks2
Txndc12.15	0.0107951	0.0156921	0.065	0.106	1	Fib-Mac-Mono Ifn	Txndc12
Ctnna1.15	0.0108079	-0.0131001	0.185	0.246	1	Fib-Mac-Mono Ifn	Ctnna1
Tlk2.15	0.0108378	0.311756	0.159	0.122	1	Fib-Mac-Mono Ifn	Tlk2
Srp14.15	0.0108405	-0.0902217	0.268	0.334	1	Fib-Mac-Mono Ifn	Srp14
Fabp5.15	0.0108794	5.06675e-05	0.266	0.211	1	Fib-Mac-Mono Ifn	Fabp5
Ccni.15	0.0110047	-0.0933804	0.12	0.172	1	Fib-Mac-Mono Ifn	Ccni
Map1lc3b.15	0.0110433	-0.10011	0.326	0.402	1	Fib-Mac-Mono Ifn	Map1lc3b
Ak2.15	0.0110655	-0.159745	0.13	0.18	1	Fib-Mac-Mono Ifn	Ak2
Gpr180.15	0.0110809	-0.115895	0.062	0.102	1	Fib-Mac-Mono Ifn	Gpr180
Ccdc174.15	0.0111599	0.0281958	0.117	0.169	1	Fib-Mac-Mono Ifn	Ccdc174
Eif3k.15	0.0111662	-0.0472454	0.292	0.361	1	Fib-Mac-Mono Ifn	Eif3k
Tgs1.15	0.0111747	0.191968	0.143	0.105	1	Fib-Mac-Mono Ifn	Tgs1
Dcaf8.15	0.0111782	-0.160053	0.112	0.161	1	Fib-Mac-Mono Ifn	Dcaf8
Cs.15	0.0112373	-0.0692853	0.091	0.138	1	Fib-Mac-Mono Ifn	Cs
Mrpl57.15	0.0113539	-0.177501	0.099	0.143	1	Fib-Mac-Mono Ifn	Mrpl57
Aff1.3	0.0114892	0.336138	0.125	0.091	1	Fib-Mac-Mono Ifn	Aff1
Ifngr1.15	0.0115271	-0.178656	0.263	0.328	1	Fib-Mac-Mono Ifn	Ifngr1
Mdm4.15	0.0115805	-0.128649	0.062	0.103	1	Fib-Mac-Mono Ifn	Mdm4
Il18.1	0.0116888	0.181013	0.12	0.084	1	Fib-Mac-Mono Ifn	Il18
Acot9.15	0.0116927	-0.159631	0.073	0.114	1	Fib-Mac-Mono Ifn	Acot9
Lsm12.15	0.0117118	-0.0192727	0.122	0.172	1	Fib-Mac-Mono Ifn	Lsm12
Tm2d1.15	0.0117658	-0.138375	0.083	0.125	1	Fib-Mac-Mono Ifn	Tm2d1
Ftsj3.15	0.0118032	-0.0875537	0.062	0.103	1	Fib-Mac-Mono Ifn	Ftsj3
Ddx18.15	0.0119113	-0.0817459	0.081	0.123	1	Fib-Mac-Mono Ifn	Ddx18
Dram1.15	0.0119361	-0.0669182	0.065	0.106	1	Fib-Mac-Mono Ifn	Dram1
Serinc3.15	0.0119915	0.350589	0.326	0.3	1	Fib-Mac-Mono Ifn	Serinc3
Fam168b.15	0.012083	-0.023292	0.078	0.122	1	Fib-Mac-Mono Ifn	Fam168b
Ufsp2.15	0.0122394	-0.069647	0.102	0.148	1	Fib-Mac-Mono Ifn	Ufsp2
Prpf39.15	0.01229	-0.114094	0.062	0.101	1	Fib-Mac-Mono Ifn	Prpf39
Nt5c.15	0.0123869	-0.197801	0.104	0.149	1	Fib-Mac-Mono Ifn	Nt5c
Zmpste24.15	0.0124381	-0.0525905	0.073	0.115	1	Fib-Mac-Mono Ifn	Zmpste24
Smchd1.15	0.0126019	0.443021	0.224	0.187	1	Fib-Mac-Mono Ifn	Smchd1
Psmc3.15	0.0127017	0.00614245	0.216	0.283	1	Fib-Mac-Mono Ifn	Psmc3
Ilkap.15	0.0127594	0.0155727	0.068	0.109	1	Fib-Mac-Mono Ifn	Ilkap
Gatad2b.15	0.0128649	-0.120736	0.081	0.123	1	Fib-Mac-Mono Ifn	Gatad2b
Snrpg.15	0.0128798	-0.0717607	0.263	0.336	1	Fib-Mac-Mono Ifn	Snrpg
Rps16-ps2.15	0.012951	-0.0660727	0.091	0.137	1	Fib-Mac-Mono Ifn	Rps16-ps2
Cdk6.15	0.0130105	0.196483	0.138	0.101	1	Fib-Mac-Mono Ifn	Cdk6
Hcfc1r1.15	0.0130578	-0.00950303	0.18	0.237	1	Fib-Mac-Mono Ifn	Hcfc1r1
Tpt1-ps3.15	0.0131272	0.0137736	0.076	0.121	1	Fib-Mac-Mono Ifn	Tpt1-ps3
Ndufa3.15	0.0133749	-0.075194	0.352	0.42	1	Fib-Mac-Mono Ifn	Ndufa3
Myo1c.15	0.0133778	-0.0769119	0.068	0.107	1	Fib-Mac-Mono Ifn	Myo1c
Abcd3.15	0.0134537	-0.081821	0.07	0.112	1	Fib-Mac-Mono Ifn	Abcd3
Slirp.15	0.0136067	0.230295	0.188	0.151	1	Fib-Mac-Mono Ifn	Slirp
Wasf2.15	0.0136151	0.0105235	0.206	0.271	1	Fib-Mac-Mono Ifn	Wasf2
Snapin.15	0.0136238	-0.126697	0.065	0.102	1	Fib-Mac-Mono Ifn	Snapin
Fnbp4.15	0.0136557	0.26719	0.159	0.123	1	Fib-Mac-Mono Ifn	Fnbp4
Bloc1s1.15	0.0136983	-0.124967	0.208	0.267	1	Fib-Mac-Mono Ifn	Bloc1s1
Siva1.15	0.0137108	-0.181357	0.065	0.102	1	Fib-Mac-Mono Ifn	Siva1
Preb.15	0.0137397	-0.175738	0.068	0.106	1	Fib-Mac-Mono Ifn	Preb
Rab1b.15	0.0138311	-0.0393226	0.099	0.147	1	Fib-Mac-Mono Ifn	Rab1b
Gm9843.15	0.0138388	0.146058	0.258	0.211	1	Fib-Mac-Mono Ifn	Gm9843
Stt3a.15	0.0139025	-0.146686	0.169	0.222	1	Fib-Mac-Mono Ifn	Stt3a
Leo1.15	0.0139676	-0.0822305	0.083	0.128	1	Fib-Mac-Mono Ifn	Leo1
Rpl30.15	0.0140125	-0.121743	0.594	0.662	1	Fib-Mac-Mono Ifn	Rpl30
Ltbr.15	0.0140804	-0.0628343	0.073	0.113	1	Fib-Mac-Mono Ifn	Ltbr
Malt1.4	0.0141163	0.249691	0.109	0.076	1	Fib-Mac-Mono Ifn	Malt1
Sash1.15	0.0143972	-0.14147	0.195	0.251	1	Fib-Mac-Mono Ifn	Sash1
Rab12.15	0.0144286	-0.0698642	0.076	0.117	1	Fib-Mac-Mono Ifn	Rab12
Cops6.15	0.0144566	-0.07261	0.13	0.181	1	Fib-Mac-Mono Ifn	Cops6
Arpp19.15	0.0145517	-0.163756	0.24	0.302	1	Fib-Mac-Mono Ifn	Arpp19
Apaf1.3	0.0146842	0.232417	0.122	0.09	1	Fib-Mac-Mono Ifn	Apaf1
Abca1.15	0.0146908	0.305601	0.253	0.211	1	Fib-Mac-Mono Ifn	Abca1
Rps25.15	0.0147339	-0.121535	0.669	0.734	1	Fib-Mac-Mono Ifn	Rps25
Plp2.15	0.0148269	-0.190309	0.094	0.134	1	Fib-Mac-Mono Ifn	Plp2
Aimp1.15	0.0148698	-0.0451979	0.146	0.2	1	Fib-Mac-Mono Ifn	Aimp1
Acvrl1.15	0.014968	-0.11207	0.073	0.112	1	Fib-Mac-Mono Ifn	Acvrl1
Rnf7.15	0.0150457	-0.172885	0.19	0.243	1	Fib-Mac-Mono Ifn	Rnf7
Larp1.15	0.0150516	0.251972	0.154	0.116	1	Fib-Mac-Mono Ifn	Larp1
Mtif2.15	0.0150555	-0.154541	0.07	0.11	1	Fib-Mac-Mono Ifn	Mtif2
Trmt112.15	0.0150804	-0.124079	0.151	0.201	1	Fib-Mac-Mono Ifn	Trmt112
Chchd1.15	0.0151476	-0.132712	0.148	0.199	1	Fib-Mac-Mono Ifn	Chchd1
Mga.15	0.0152814	-0.219445	0.089	0.129	1	Fib-Mac-Mono Ifn	Mga
Atp2a2.15	0.0153237	-0.140195	0.169	0.223	1	Fib-Mac-Mono Ifn	Atp2a2
Appl1.15	0.0153597	-0.0690205	0.125	0.175	1	Fib-Mac-Mono Ifn	Appl1
Atp5f1.15	0.0154177	-0.0479505	0.331	0.413	1	Fib-Mac-Mono Ifn	Atp5f1
Nfat5.15	0.0154509	-0.0490863	0.086	0.129	1	Fib-Mac-Mono Ifn	Nfat5
Ppp3ca.15	0.0154752	0.219208	0.31	0.271	1	Fib-Mac-Mono Ifn	Ppp3ca
Basp1.15	0.0155111	-0.0986463	0.161	0.216	1	Fib-Mac-Mono Ifn	Basp1
Cdk2ap2.15	0.0155462	-0.232856	0.172	0.226	1	Fib-Mac-Mono Ifn	Cdk2ap2
Lsm3.15	0.0155519	-0.168572	0.089	0.13	1	Fib-Mac-Mono Ifn	Lsm3
Odr4.15	0.0156918	0.0467512	0.099	0.148	1	Fib-Mac-Mono Ifn	Odr4
Gpnmb.15	0.0157933	-0.250734	0.133	0.181	1	Fib-Mac-Mono Ifn	Gpnmb
Rp2.3	0.015796	0.126536	0.115	0.082	1	Fib-Mac-Mono Ifn	Rp2
Cstb.15	0.0158329	0.178569	0.484	0.467	1	Fib-Mac-Mono Ifn	Cstb
Hsd17b10.15	0.0159265	-0.0962764	0.086	0.128	1	Fib-Mac-Mono Ifn	Hsd17b10
Rps27.15	0.0159836	-0.128896	0.732	0.823	1	Fib-Mac-Mono Ifn	Rps27
Rsu1.15	0.0159851	-0.112585	0.174	0.226	1	Fib-Mac-Mono Ifn	Rsu1
Tmem126a.15	0.0161025	-0.00856139	0.068	0.106	1	Fib-Mac-Mono Ifn	Tmem126a
Zranb2.15	0.0161185	-0.0288444	0.141	0.196	1	Fib-Mac-Mono Ifn	Zranb2
Ndufa10.15	0.0162553	0.0350138	0.143	0.197	1	Fib-Mac-Mono Ifn	Ndufa10
Lta4h.15	0.0162966	0.0620465	0.076	0.117	1	Fib-Mac-Mono Ifn	Lta4h
Wtap.3	0.0163952	0.237025	0.107	0.075	1	Fib-Mac-Mono Ifn	Wtap
Nsfl1c.15	0.0165084	-0.12869	0.083	0.123	1	Fib-Mac-Mono Ifn	Nsfl1c
Mrpl17.15	0.0165654	-0.142401	0.12	0.165	1	Fib-Mac-Mono Ifn	Mrpl17
Cep83.15	0.0166864	-0.141148	0.07	0.108	1	Fib-Mac-Mono Ifn	Cep83
Phf14.15	0.0166966	-0.00844928	0.117	0.168	1	Fib-Mac-Mono Ifn	Phf14
Rpl10.15	0.0167197	0.101683	0.714	0.712	1	Fib-Mac-Mono Ifn	Rpl10
Rabep1.15	0.0167918	-0.0989294	0.115	0.164	1	Fib-Mac-Mono Ifn	Rabep1
Mir22hg.15	0.016863	-0.0232994	0.102	0.15	1	Fib-Mac-Mono Ifn	Mir22hg
R3hdm2.15	0.0169463	-0.0564509	0.078	0.118	1	Fib-Mac-Mono Ifn	R3hdm2
Arhgap10.15	0.0170236	-0.169952	0.094	0.135	1	Fib-Mac-Mono Ifn	Arhgap10
Ociad1.15	0.0170833	-0.0325625	0.201	0.262	1	Fib-Mac-Mono Ifn	Ociad1
Hnrnpa1.15	0.0171251	-0.0846211	0.172	0.227	1	Fib-Mac-Mono Ifn	Hnrnpa1
Fam98b.15	0.0171389	-0.0285474	0.081	0.123	1	Fib-Mac-Mono Ifn	Fam98b
Crk.15	0.0172767	-0.0505342	0.125	0.174	1	Fib-Mac-Mono Ifn	Crk
Sdf2.15	0.0173383	-0.0805114	0.141	0.187	1	Fib-Mac-Mono Ifn	Sdf2
Trp53.15	0.0174031	-0.0716118	0.089	0.131	1	Fib-Mac-Mono Ifn	Trp53
Tbca.15	0.0174277	-0.117143	0.299	0.368	1	Fib-Mac-Mono Ifn	Tbca
Ppp1cb.15	0.0174447	-0.0980426	0.143	0.192	1	Fib-Mac-Mono Ifn	Ppp1cb
Psmd2.15	0.0174689	-0.0600269	0.169	0.225	1	Fib-Mac-Mono Ifn	Psmd2
Nono.15	0.0174739	0.288774	0.208	0.169	1	Fib-Mac-Mono Ifn	Nono
Myd88.15	0.0175589	0.164562	0.201	0.158	1	Fib-Mac-Mono Ifn	Myd88
Immt.15	0.0175791	-0.141202	0.122	0.17	1	Fib-Mac-Mono Ifn	Immt
Map3k1.3	0.0176251	0.201516	0.104	0.074	1	Fib-Mac-Mono Ifn	Map3k1
Brd9.15	0.0176335	-0.191781	0.099	0.14	1	Fib-Mac-Mono Ifn	Brd9
Afg3l1.15	0.0176735	-0.0970507	0.07	0.109	1	Fib-Mac-Mono Ifn	Afg3l1
Nans.15	0.0177471	-0.099785	0.091	0.134	1	Fib-Mac-Mono Ifn	Nans
Lman2.15	0.0178678	-0.0688057	0.172	0.225	1	Fib-Mac-Mono Ifn	Lman2
Cyfip1.15	0.0178851	0.24685	0.271	0.233	1	Fib-Mac-Mono Ifn	Cyfip1
Tacc1.15	0.0179958	-0.0500168	0.182	0.242	1	Fib-Mac-Mono Ifn	Tacc1
Golga4.15	0.0181144	-0.0565634	0.221	0.28	1	Fib-Mac-Mono Ifn	Golga4
Lmo2.15	0.018256	0.146957	0.146	0.11	1	Fib-Mac-Mono Ifn	Lmo2
Amfr.15	0.0182601	-0.143168	0.076	0.114	1	Fib-Mac-Mono Ifn	Amfr
mt-Nd3.15	0.0183311	0.191068	0.151	0.115	1	Fib-Mac-Mono Ifn	mt-Nd3
Hars.15	0.0183314	-0.0831325	0.068	0.106	1	Fib-Mac-Mono Ifn	Hars
Hibadh.15	0.0183336	-0.018548	0.073	0.111	1	Fib-Mac-Mono Ifn	Hibadh
Rbm27.15	0.0183357	-0.150303	0.089	0.131	1	Fib-Mac-Mono Ifn	Rbm27
Trim26.3	0.0183583	0.142095	0.122	0.089	1	Fib-Mac-Mono Ifn	Trim26
Tulp4.15	0.0183834	0.0376653	0.073	0.113	1	Fib-Mac-Mono Ifn	Tulp4
Eif5.15	0.0183852	-0.024008	0.315	0.383	1	Fib-Mac-Mono Ifn	Eif5
Mdh1.15	0.0183969	-0.120492	0.156	0.207	1	Fib-Mac-Mono Ifn	Mdh1
Ehmt2.15	0.0184498	-0.0668978	0.094	0.137	1	Fib-Mac-Mono Ifn	Ehmt2
Btg1.15	0.0185555	0.17338	0.401	0.363	1	Fib-Mac-Mono Ifn	Btg1
Emc2.15	0.0186672	-0.0966582	0.135	0.187	1	Fib-Mac-Mono Ifn	Emc2
Eif1b.15	0.0186781	-0.0469066	0.135	0.185	1	Fib-Mac-Mono Ifn	Eif1b
Maco1.15	0.0188583	-0.0767784	0.07	0.11	1	Fib-Mac-Mono Ifn	Maco1
Stoml2.15	0.0189127	-0.0701228	0.068	0.105	1	Fib-Mac-Mono Ifn	Stoml2
Klhl9.15	0.0190222	-0.149628	0.068	0.104	1	Fib-Mac-Mono Ifn	Klhl9
Araf.15	0.0190667	0.0166743	0.07	0.111	1	Fib-Mac-Mono Ifn	Araf
Hspa8.15	0.0192624	0.161967	0.789	0.782	1	Fib-Mac-Mono Ifn	Hspa8
Mkrn1.15	0.0193229	0.157081	0.161	0.123	1	Fib-Mac-Mono Ifn	Mkrn1
Rsf1.15	0.0193491	-0.0256624	0.117	0.168	1	Fib-Mac-Mono Ifn	Rsf1
Wdr61.15	0.0198347	-0.157576	0.091	0.13	1	Fib-Mac-Mono Ifn	Wdr61
Atp5e.15	0.0199806	-0.10199	0.435	0.519	1	Fib-Mac-Mono Ifn	Atp5e
Herc2.15	0.0201235	0.0193792	0.073	0.112	1	Fib-Mac-Mono Ifn	Herc2
Tra2a.15	0.0201646	0.0243474	0.312	0.395	1	Fib-Mac-Mono Ifn	Tra2a
Mob1a.15	0.0202622	0.282052	0.227	0.186	1	Fib-Mac-Mono Ifn	Mob1a
Ripk1.15	0.0203099	-0.100864	0.143	0.191	1	Fib-Mac-Mono Ifn	Ripk1
Anapc16.15	0.0203845	-0.107134	0.089	0.128	1	Fib-Mac-Mono Ifn	Anapc16
Spag7.15	0.0205328	-0.0960678	0.099	0.142	1	Fib-Mac-Mono Ifn	Spag7
Cox14.15	0.0206805	-0.14256	0.188	0.24	1	Fib-Mac-Mono Ifn	Cox14
Tpt1.15	0.0208182	-0.120753	0.63	0.733	1	Fib-Mac-Mono Ifn	Tpt1
Pum3.15	0.0208381	0.0545949	0.104	0.153	1	Fib-Mac-Mono Ifn	Pum3
Cflar.15	0.0208708	0.355194	0.234	0.194	1	Fib-Mac-Mono Ifn	Cflar
Cdc5l.15	0.0209114	0.02484	0.206	0.27	1	Fib-Mac-Mono Ifn	Cdc5l
Cox5b.15	0.0212356	-0.0712247	0.294	0.367	1	Fib-Mac-Mono Ifn	Cox5b
Aamp.15	0.0212584	-0.126392	0.188	0.239	1	Fib-Mac-Mono Ifn	Aamp
Kdm2a.15	0.0213792	-0.000792623	0.078	0.118	1	Fib-Mac-Mono Ifn	Kdm2a
Mrpl4.15	0.0213852	-0.0451195	0.073	0.11	1	Fib-Mac-Mono Ifn	Mrpl4
Mrpl18.15	0.0217235	-0.0249444	0.133	0.181	1	Fib-Mac-Mono Ifn	Mrpl18
Cenpx.15	0.0217769	-0.0976507	0.068	0.105	1	Fib-Mac-Mono Ifn	Cenpx
Gm26532.15	0.0218581	-0.173128	0.078	0.115	1	Fib-Mac-Mono Ifn	Gm26532
Csde1.15	0.0218718	-0.0323305	0.305	0.376	1	Fib-Mac-Mono Ifn	Csde1
Atp5g1.15	0.0218753	-0.04519	0.26	0.327	1	Fib-Mac-Mono Ifn	Atp5g1
Rbm5.15	0.0220477	-0.0959425	0.185	0.237	1	Fib-Mac-Mono Ifn	Rbm5
G3bp1.15	0.0220558	-0.0777788	0.154	0.202	1	Fib-Mac-Mono Ifn	G3bp1
Elovl1.15	0.0220873	-0.134722	0.107	0.147	1	Fib-Mac-Mono Ifn	Elovl1
Ptges3.15	0.0221382	-0.146217	0.188	0.241	1	Fib-Mac-Mono Ifn	Ptges3
Tfg.15	0.0221888	-0.119591	0.096	0.137	1	Fib-Mac-Mono Ifn	Tfg
Acadm.15	0.0223105	-0.132718	0.115	0.157	1	Fib-Mac-Mono Ifn	Acadm
Tmed7.15	0.0223792	0.0101229	0.109	0.154	1	Fib-Mac-Mono Ifn	Tmed7
Rnf115.3	0.0223881	0.112133	0.12	0.087	1	Fib-Mac-Mono Ifn	Rnf115
Fabp4.15	0.0224236	-0.963457	0.096	0.135	1	Fib-Mac-Mono Ifn	Fabp4
Higd2a.15	0.0224383	-0.0441003	0.128	0.174	1	Fib-Mac-Mono Ifn	Higd2a
Rpl10a-ps1.15	0.0225404	-0.103503	0.07	0.109	1	Fib-Mac-Mono Ifn	Rpl10a-ps1
Rala.15	0.0225435	-0.0583618	0.156	0.207	1	Fib-Mac-Mono Ifn	Rala
Ndufa9.15	0.0225936	0.0261723	0.089	0.131	1	Fib-Mac-Mono Ifn	Ndufa9
Tox4.15	0.022616	0.328314	0.148	0.116	1	Fib-Mac-Mono Ifn	Tox4
Kmt5a.15	0.0226256	0.0958704	0.062	0.101	1	Fib-Mac-Mono Ifn	Kmt5a
Il13ra1.15	0.0228568	-0.0312494	0.099	0.141	1	Fib-Mac-Mono Ifn	Il13ra1
Apc.15	0.0228791	-0.0257056	0.091	0.133	1	Fib-Mac-Mono Ifn	Apc
Pcmt1.15	0.02288	-0.00995825	0.133	0.18	1	Fib-Mac-Mono Ifn	Pcmt1
Ndufb5.15	0.0230361	-0.0633609	0.195	0.249	1	Fib-Mac-Mono Ifn	Ndufb5
Capza1.15	0.0233201	0.173965	0.174	0.138	1	Fib-Mac-Mono Ifn	Capza1
Cldnd1.15	0.0235823	0.220269	0.109	0.155	1	Fib-Mac-Mono Ifn	Cldnd1
Cggbp1.15	0.0237005	-0.0652192	0.141	0.187	1	Fib-Mac-Mono Ifn	Cggbp1
Pum1.15	0.0237651	0.0221309	0.099	0.142	1	Fib-Mac-Mono Ifn	Pum1
Itsn1.15	0.0238853	-0.068853	0.109	0.153	1	Fib-Mac-Mono Ifn	Itsn1
Sumo3.15	0.0239022	-0.145815	0.12	0.163	1	Fib-Mac-Mono Ifn	Sumo3
Calm2.15	0.0239332	-0.109285	0.557	0.651	1	Fib-Mac-Mono Ifn	Calm2
Gatm.5	0.0240672	0.0930088	0.102	0.072	1	Fib-Mac-Mono Ifn	Gatm
Tm2d2.15	0.0240979	-0.0286184	0.172	0.224	1	Fib-Mac-Mono Ifn	Tm2d2
Nae1.15	0.0241296	-0.100611	0.073	0.11	1	Fib-Mac-Mono Ifn	Nae1
Drg1.15	0.0241434	-0.0381655	0.076	0.112	1	Fib-Mac-Mono Ifn	Drg1
Nifk.15	0.02448	0.00790655	0.065	0.103	1	Fib-Mac-Mono Ifn	Nifk
Luc7l2.15	0.0247536	0.0593061	0.312	0.38	1	Fib-Mac-Mono Ifn	Luc7l2
Rgs10.15	0.0248621	0.241529	0.232	0.193	1	Fib-Mac-Mono Ifn	Rgs10
Uqcrfs1.15	0.0249895	-0.096776	0.122	0.166	1	Fib-Mac-Mono Ifn	Uqcrfs1
Rbm26.15	0.025016	-0.0198652	0.099	0.142	1	Fib-Mac-Mono Ifn	Rbm26
Slco3a1.15	0.0251203	-0.124579	0.068	0.103	1	Fib-Mac-Mono Ifn	Slco3a1
Zfc3h1.15	0.0252177	-0.16534	0.094	0.132	1	Fib-Mac-Mono Ifn	Zfc3h1
Smarca5.15	0.0252838	-0.0618955	0.247	0.311	1	Fib-Mac-Mono Ifn	Smarca5
Clptm1l.15	0.025476	-0.193523	0.115	0.152	1	Fib-Mac-Mono Ifn	Clptm1l
Msl1.15	0.0255018	-0.0954235	0.107	0.147	1	Fib-Mac-Mono Ifn	Msl1
Mrpl48.15	0.0255202	-0.0689563	0.102	0.143	1	Fib-Mac-Mono Ifn	Mrpl48
Psme4.15	0.0258705	0.266861	0.169	0.135	1	Fib-Mac-Mono Ifn	Psme4
Appbp2.15	0.0261324	-0.0433509	0.07	0.108	1	Fib-Mac-Mono Ifn	Appbp2
Aebp2.15	0.0261465	-0.0716298	0.073	0.109	1	Fib-Mac-Mono Ifn	Aebp2
Osbpl9.15	0.0261763	0.22769	0.159	0.124	1	Fib-Mac-Mono Ifn	Osbpl9
Ldha.15	0.0261857	-0.0836918	0.464	0.536	1	Fib-Mac-Mono Ifn	Ldha
Grcc10.15	0.0262892	-0.0168366	0.146	0.196	1	Fib-Mac-Mono Ifn	Grcc10
Adam15.15	0.0263157	-0.146661	0.096	0.135	1	Fib-Mac-Mono Ifn	Adam15
Bcl2l11.3	0.0263311	0.166007	0.112	0.083	1	Fib-Mac-Mono Ifn	Bcl2l11
Nek7.15	0.0263564	0.0490795	0.128	0.175	1	Fib-Mac-Mono Ifn	Nek7
Rere.15	0.026379	-0.0848209	0.091	0.129	1	Fib-Mac-Mono Ifn	Rere
Snrpa1.15	0.0264461	-0.0283872	0.091	0.129	1	Fib-Mac-Mono Ifn	Snrpa1
Ndufa7.15	0.0264952	-0.0571062	0.286	0.355	1	Fib-Mac-Mono Ifn	Ndufa7
Luc7l.15	0.0265082	-0.119511	0.091	0.13	1	Fib-Mac-Mono Ifn	Luc7l
Tgm2.15	0.0265577	0.272083	0.133	0.102	1	Fib-Mac-Mono Ifn	Tgm2
Rpf2.3	0.0266855	0.300872	0.125	0.096	1	Fib-Mac-Mono Ifn	Rpf2
Neat1.15	0.0267019	-0.0987474	0.307	0.371	1	Fib-Mac-Mono Ifn	Neat1
Slu7.15	0.0269688	0.206014	0.193	0.157	1	Fib-Mac-Mono Ifn	Slu7
Selenow.15	0.0270327	0.0308334	0.32	0.421	1	Fib-Mac-Mono Ifn	Selenow
Asah1.15	0.0272282	0.297368	0.268	0.236	1	Fib-Mac-Mono Ifn	Asah1
Bzw1.15	0.0273538	-0.0135384	0.299	0.368	1	Fib-Mac-Mono Ifn	Bzw1
Safb2.15	0.0275474	-0.129243	0.13	0.175	1	Fib-Mac-Mono Ifn	Safb2
Itpkb.3	0.0276998	0.197361	0.102	0.073	1	Fib-Mac-Mono Ifn	Itpkb
Eif4g3.15	0.0278307	-0.0437474	0.211	0.271	1	Fib-Mac-Mono Ifn	Eif4g3
Prdx2.15	0.0279108	-0.0547284	0.294	0.362	1	Fib-Mac-Mono Ifn	Prdx2
Gsk3b.15	0.0279673	-9.76779e-05	0.216	0.274	1	Fib-Mac-Mono Ifn	Gsk3b
Rpl37.15	0.0281073	-0.121938	0.719	0.796	1	Fib-Mac-Mono Ifn	Rpl37
Chchd3.15	0.0283017	-0.0790724	0.081	0.117	1	Fib-Mac-Mono Ifn	Chchd3
Coq10b.15	0.0285004	-0.0555441	0.12	0.162	1	Fib-Mac-Mono Ifn	Coq10b
Ehd1.15	0.0285749	-0.0869236	0.13	0.175	1	Fib-Mac-Mono Ifn	Ehd1
Ccl5.2	0.0288339	-0.255613	0.104	0.074	1	Fib-Mac-Mono Ifn	Ccl5
Amd1.15	0.0288413	-0.0822085	0.07	0.105	1	Fib-Mac-Mono Ifn	Amd1
Erp29.15	0.0288471	0.181374	0.388	0.357	1	Fib-Mac-Mono Ifn	Erp29
Pvr.14	0.0288737	-0.0271044	0.065	0.101	1	Fib-Mac-Mono Ifn	Pvr
Usp1.15	0.0289553	-0.116793	0.07	0.105	1	Fib-Mac-Mono Ifn	Usp1
Mbnl1.15	0.0289731	0.265844	0.424	0.405	1	Fib-Mac-Mono Ifn	Mbnl1
Ssu72.15	0.0290517	0.139714	0.161	0.127	1	Fib-Mac-Mono Ifn	Ssu72
Cmtm6.7	0.0290999	0.152946	0.13	0.098	1	Fib-Mac-Mono Ifn	Cmtm6
Gstp1.15	0.0291324	0.00516972	0.12	0.167	1	Fib-Mac-Mono Ifn	Gstp1
Zcchc9.15	0.0292471	-0.058744	0.073	0.108	1	Fib-Mac-Mono Ifn	Zcchc9
Dnajc5.15	0.0292528	0.0315233	0.12	0.163	1	Fib-Mac-Mono Ifn	Dnajc5
Wac.15	0.0293326	-0.052646	0.091	0.132	1	Fib-Mac-Mono Ifn	Wac
Bfar.15	0.0293706	0.0234833	0.109	0.153	1	Fib-Mac-Mono Ifn	Bfar
Tmem9b.15	0.0294234	-0.0722645	0.112	0.151	1	Fib-Mac-Mono Ifn	Tmem9b
Coro1b.7	0.0294928	0.165978	0.125	0.094	1	Fib-Mac-Mono Ifn	Coro1b
Sfxn3.15	0.0296185	-0.108543	0.07	0.103	1	Fib-Mac-Mono Ifn	Sfxn3
Cox6c.15	0.029813	-0.117706	0.529	0.609	1	Fib-Mac-Mono Ifn	Cox6c
mt-Nd5.15	0.0299672	-0.0295678	0.393	0.472	1	Fib-Mac-Mono Ifn	mt-Nd5
Cnppd1.15	0.0302613	-0.0394641	0.068	0.103	1	Fib-Mac-Mono Ifn	Cnppd1
Trf.15	0.0304711	0.135852	0.219	0.18	1	Fib-Mac-Mono Ifn	Trf
Cdk12.15	0.0304834	-0.101074	0.096	0.136	1	Fib-Mac-Mono Ifn	Cdk12
Paf1.15	0.0304908	-0.11785	0.076	0.111	1	Fib-Mac-Mono Ifn	Paf1
Phf20l1.15	0.0305223	-0.135655	0.138	0.182	1	Fib-Mac-Mono Ifn	Phf20l1
Naa38.15	0.0305334	-0.0921311	0.107	0.145	1	Fib-Mac-Mono Ifn	Naa38
Hnrnpul1.15	0.0306506	-0.0723166	0.115	0.156	1	Fib-Mac-Mono Ifn	Hnrnpul1
Cct2.15	0.0306563	-0.031044	0.18	0.235	1	Fib-Mac-Mono Ifn	Cct2
1110038F14Rik.15	0.0307061	-0.0537418	0.078	0.115	1	Fib-Mac-Mono Ifn	1110038F14Rik
Atf6.15	0.030762	0.398549	0.143	0.114	1	Fib-Mac-Mono Ifn	Atf6
Set.15	0.0307889	-0.0909333	0.242	0.302	1	Fib-Mac-Mono Ifn	Set
Gtf2a2.15	0.0308037	-0.123927	0.117	0.159	1	Fib-Mac-Mono Ifn	Gtf2a2
Snrpc.15	0.030901	-0.0958694	0.146	0.19	1	Fib-Mac-Mono Ifn	Snrpc
mt-Nd6.15	0.0309398	-0.0224806	0.388	0.481	1	Fib-Mac-Mono Ifn	mt-Nd6
Gpat4.15	0.0309564	-0.0579948	0.07	0.104	1	Fib-Mac-Mono Ifn	Gpat4
Sep15.2	0.0309794	0.0458637	0.104	0.074	1	Fib-Mac-Mono Ifn	2020-09-15
Gpatch8.15	0.0310197	-0.0619458	0.096	0.137	1	Fib-Mac-Mono Ifn	Gpatch8
Fosl2.15	0.0311554	0.089088	0.219	0.275	1	Fib-Mac-Mono Ifn	Fosl2
Fam129a.15	0.0311615	-0.0998831	0.12	0.162	1	Fib-Mac-Mono Ifn	Fam129a
Ly96.2	0.0315003	0.162066	0.115	0.085	1	Fib-Mac-Mono Ifn	Ly96
Tcf25.15	0.0315351	-0.0290186	0.388	0.456	1	Fib-Mac-Mono Ifn	Tcf25
Huwe1.15	0.0315842	0.00162812	0.12	0.166	1	Fib-Mac-Mono Ifn	Huwe1
Tbc1d15.15	0.031611	-0.0303648	0.068	0.104	1	Fib-Mac-Mono Ifn	Tbc1d15
Aip.15	0.0316402	-0.0937575	0.07	0.104	1	Fib-Mac-Mono Ifn	Aip
Samm50.15	0.0316757	-0.122748	0.102	0.141	1	Fib-Mac-Mono Ifn	Samm50
Dusp5.4	0.0319031	0.0374257	0.112	0.082	1	Fib-Mac-Mono Ifn	Dusp5
Atp5md.15	0.0319095	-0.00283877	0.234	0.305	1	Fib-Mac-Mono Ifn	Atp5md
Eif4h.15	0.0319288	-0.126258	0.164	0.213	1	Fib-Mac-Mono Ifn	Eif4h
Commd7.15	0.0320806	-0.122457	0.096	0.133	1	Fib-Mac-Mono Ifn	Commd7
Hsph1.15	0.0320954	-0.0824891	0.094	0.132	1	Fib-Mac-Mono Ifn	Hsph1
Creb5.15	0.0321684	-0.206494	0.169	0.212	1	Fib-Mac-Mono Ifn	Creb5
Stx4a.15	0.0321938	0.056803	0.214	0.278	1	Fib-Mac-Mono Ifn	Stx4a
Ly6a.15	0.0324761	0.0898937	0.458	0.54	1	Fib-Mac-Mono Ifn	Ly6a
AI413582.15	0.0324794	0.153511	0.182	0.146	1	Fib-Mac-Mono Ifn	AI413582
Bccip.15	0.032515	-0.0752862	0.099	0.138	1	Fib-Mac-Mono Ifn	Bccip
Ctsz.15	0.0326494	0.16489	0.492	0.471	1	Fib-Mac-Mono Ifn	Ctsz
Timm17b.15	0.0326541	-0.0426993	0.073	0.108	1	Fib-Mac-Mono Ifn	Timm17b
Prdm2.15	0.0330047	0.013638	0.089	0.129	1	Fib-Mac-Mono Ifn	Prdm2
Rab14.15	0.0330706	-0.0614791	0.281	0.344	1	Fib-Mac-Mono Ifn	Rab14
Wipf1.15	0.0330848	-0.0516159	0.164	0.216	1	Fib-Mac-Mono Ifn	Wipf1
Dnajc19.15	0.033188	-0.0411755	0.133	0.175	1	Fib-Mac-Mono Ifn	Dnajc19
Riok3.15	0.0332997	0.0315086	0.138	0.186	1	Fib-Mac-Mono Ifn	Riok3
Tnfrsf1b.5	0.0333574	0.121699	0.125	0.095	1	Fib-Mac-Mono Ifn	Tnfrsf1b
Pten.15	0.0334075	-0.0706631	0.109	0.149	1	Fib-Mac-Mono Ifn	Pten
Rela.15	0.0336346	-0.141572	0.086	0.121	1	Fib-Mac-Mono Ifn	Rela
Chic2.15	0.0337666	0.00677737	0.115	0.154	1	Fib-Mac-Mono Ifn	Chic2
Pi4k2a.3	0.0338896	0.130352	0.125	0.095	1	Fib-Mac-Mono Ifn	Pi4k2a
Rpl10-ps3.15	0.0339698	-0.0729804	0.326	0.394	1	Fib-Mac-Mono Ifn	Rpl10-ps3
Ptgr1.15	0.034009	-0.0540866	0.073	0.107	1	Fib-Mac-Mono Ifn	Ptgr1
Cmtm3.15	0.0342231	-0.0425803	0.211	0.266	1	Fib-Mac-Mono Ifn	Cmtm3
Mff.15	0.0342342	-0.093219	0.102	0.138	1	Fib-Mac-Mono Ifn	Mff
Snrpb2.15	0.03479	0.189422	0.255	0.219	1	Fib-Mac-Mono Ifn	Snrpb2
mt-Nd2.15	0.034927	-0.0641191	0.518	0.616	1	Fib-Mac-Mono Ifn	mt-Nd2
Cttnbp2nl.5	0.0350175	0.0994262	0.122	0.093	1	Fib-Mac-Mono Ifn	Cttnbp2nl
Exoc3.15	0.0350183	0.0358451	0.112	0.156	1	Fib-Mac-Mono Ifn	Exoc3
Odc1.15	0.0351475	0.166317	0.133	0.103	1	Fib-Mac-Mono Ifn	Odc1
Atp6v1g1.15	0.0351858	0.242542	0.323	0.289	1	Fib-Mac-Mono Ifn	Atp6v1g1
Ubap2l.15	0.0352112	-0.0601663	0.208	0.264	1	Fib-Mac-Mono Ifn	Ubap2l
Gnai3.15	0.0352739	-0.0749041	0.138	0.18	1	Fib-Mac-Mono Ifn	Gnai3
Actg1.15	0.0353257	0.249967	0.315	0.286	1	Fib-Mac-Mono Ifn	Actg1
Zfand3.15	0.0354304	-0.0603138	0.086	0.123	1	Fib-Mac-Mono Ifn	Zfand3
Cops2.15	0.0357709	0.0204173	0.099	0.139	1	Fib-Mac-Mono Ifn	Cops2
Ate1.15	0.035777	-0.037313	0.068	0.101	1	Fib-Mac-Mono Ifn	Ate1
Mcfd2.15	0.0363081	0.00665076	0.143	0.189	1	Fib-Mac-Mono Ifn	Mcfd2
Cd37.8	0.0363892	0.03795	0.117	0.087	1	Fib-Mac-Mono Ifn	Cd37
Immp1l.15	0.0367878	-0.118627	0.076	0.108	1	Fib-Mac-Mono Ifn	Immp1l
Plekhj1.15	0.0369443	-0.139684	0.094	0.13	1	Fib-Mac-Mono Ifn	Plekhj1
Ash1l.15	0.0370823	-0.0487852	0.237	0.291	1	Fib-Mac-Mono Ifn	Ash1l
Tm9sf4.15	0.0373807	-0.124145	0.094	0.13	1	Fib-Mac-Mono Ifn	Tm9sf4
Mlf2.15	0.037395	-0.0103882	0.146	0.191	1	Fib-Mac-Mono Ifn	Mlf2
Srrm2.15	0.0375964	-0.0628548	0.424	0.504	1	Fib-Mac-Mono Ifn	Srrm2
Far1.15	0.0376115	-0.00250698	0.107	0.148	1	Fib-Mac-Mono Ifn	Far1
Ppp1r2.15	0.0378799	-0.0649595	0.148	0.193	1	Fib-Mac-Mono Ifn	Ppp1r2
Cmc1.15	0.0380273	-0.0983225	0.07	0.103	1	Fib-Mac-Mono Ifn	Cmc1
Tmx3.15	0.038165	-0.0716266	0.115	0.156	1	Fib-Mac-Mono Ifn	Tmx3
Cp.15	0.0385508	-0.0488697	0.086	0.12	1	Fib-Mac-Mono Ifn	Cp
Ap3d1.15	0.0386846	0.014435	0.151	0.2	1	Fib-Mac-Mono Ifn	Ap3d1
Pura.15	0.0391217	-0.0873179	0.156	0.2	1	Fib-Mac-Mono Ifn	Pura
Pak1ip1.15	0.0391249	-0.0412357	0.089	0.127	1	Fib-Mac-Mono Ifn	Pak1ip1
Prelid1.15	0.0391895	-0.0982512	0.234	0.287	1	Fib-Mac-Mono Ifn	Prelid1
Atp5h.15	0.0393764	-0.106733	0.404	0.482	1	Fib-Mac-Mono Ifn	Atp5h
Rab24.15	0.0393788	-0.0447996	0.076	0.109	1	Fib-Mac-Mono Ifn	Rab24
Arpc5l.15	0.0393959	-0.0379112	0.089	0.125	1	Fib-Mac-Mono Ifn	Arpc5l
Mbd2.8	0.0394477	0.240035	0.128	0.098	1	Fib-Mac-Mono Ifn	Mbd2
Snrpd1.15	0.0395527	-0.0272764	0.156	0.201	1	Fib-Mac-Mono Ifn	Snrpd1
Ahsa1.15	0.0396048	-0.0889993	0.125	0.166	1	Fib-Mac-Mono Ifn	Ahsa1
Tgoln1.15	0.0396136	0.0128799	0.208	0.262	1	Fib-Mac-Mono Ifn	Tgoln1
Son.15	0.0398189	0.0189972	0.547	0.629	1	Fib-Mac-Mono Ifn	Son
Atp5l.15	0.040113	0.108686	0.185	0.147	1	Fib-Mac-Mono Ifn	Atp5l
Dusp1.15	0.0402211	-0.0905108	0.508	0.573	1	Fib-Mac-Mono Ifn	Dusp1
Mrps18a.15	0.0405272	-0.0917664	0.102	0.138	1	Fib-Mac-Mono Ifn	Mrps18a
Aggf1.15	0.0408043	-0.0483756	0.083	0.12	1	Fib-Mac-Mono Ifn	Aggf1
Puf60.15	0.0408937	-0.0233174	0.117	0.159	1	Fib-Mac-Mono Ifn	Puf60
Ubqln1.15	0.0410039	-0.0651309	0.096	0.132	1	Fib-Mac-Mono Ifn	Ubqln1
Npm1.15	0.0410671	-0.124064	0.539	0.603	1	Fib-Mac-Mono Ifn	Npm1
Sfpq.15	0.0412049	0.0478686	0.255	0.317	1	Fib-Mac-Mono Ifn	Sfpq
Pfn1.15	0.0412149	-0.0565457	0.497	0.594	1	Fib-Mac-Mono Ifn	Pfn1
Efcab14.15	0.0413099	-0.00701282	0.086	0.12	1	Fib-Mac-Mono Ifn	Efcab14
Ubl3.15	0.041377	0.174791	0.245	0.209	1	Fib-Mac-Mono Ifn	Ubl3
Rpl26.15	0.041508	-0.103979	0.737	0.789	1	Fib-Mac-Mono Ifn	Rpl26
Cr1l.15	0.041565	-0.145542	0.146	0.186	1	Fib-Mac-Mono Ifn	Cr1l
Flot1.15	0.0416586	-0.0853593	0.089	0.124	1	Fib-Mac-Mono Ifn	Flot1
Ubr5.15	0.0419834	-0.0725506	0.091	0.128	1	Fib-Mac-Mono Ifn	Ubr5
Prkacb.15	0.0421855	-0.0540169	0.096	0.132	1	Fib-Mac-Mono Ifn	Prkacb
Rest.15	0.0422967	-0.0425374	0.089	0.125	1	Fib-Mac-Mono Ifn	Rest
Ninj1.15	0.0423583	0.0813764	0.216	0.175	1	Fib-Mac-Mono Ifn	Ninj1
Ptgs2.15	0.0424977	-0.121638	0.164	0.207	1	Fib-Mac-Mono Ifn	Ptgs2
Cisd2.15	0.042565	-0.0824307	0.138	0.18	1	Fib-Mac-Mono Ifn	Cisd2
Tbxas1.5	0.0427606	0.142946	0.112	0.084	1	Fib-Mac-Mono Ifn	Tbxas1
Cnbp.15	0.0427764	-0.0344776	0.385	0.45	1	Fib-Mac-Mono Ifn	Cnbp
Ube2d2a.15	0.0427946	-0.00322754	0.148	0.196	1	Fib-Mac-Mono Ifn	Ube2d2a
Mmadhc.15	0.0430336	0.0407017	0.081	0.116	1	Fib-Mac-Mono Ifn	Mmadhc
Uqcrh.15	0.0432489	-0.0688895	0.409	0.495	1	Fib-Mac-Mono Ifn	Uqcrh
Churc1.15	0.0432535	-0.166524	0.102	0.136	1	Fib-Mac-Mono Ifn	Churc1
Rc3h2.15	0.0433019	0.0261146	0.07	0.103	1	Fib-Mac-Mono Ifn	Rc3h2
Bbip1.15	0.0433448	0.313426	0.159	0.13	1	Fib-Mac-Mono Ifn	Bbip1
Notch2.15	0.0433469	0.2261	0.148	0.118	1	Fib-Mac-Mono Ifn	Notch2
Elof1.15	0.0433694	-0.0587913	0.091	0.126	1	Fib-Mac-Mono Ifn	Elof1
Hnrnpk.15	0.0437373	-0.000810542	0.38	0.455	1	Fib-Mac-Mono Ifn	Hnrnpk
Manbal.15	0.0441089	-0.141847	0.078	0.109	1	Fib-Mac-Mono Ifn	Manbal
Rps24.15	0.0442424	-0.0922714	0.841	0.867	1	Fib-Mac-Mono Ifn	Rps24
Anp32e.15	0.0442902	-0.05734	0.167	0.215	1	Fib-Mac-Mono Ifn	Anp32e
Tmem37.4	0.0445208	0.135981	0.112	0.085	1	Fib-Mac-Mono Ifn	Tmem37
Brd2.15	0.0446132	-0.0533534	0.294	0.359	1	Fib-Mac-Mono Ifn	Brd2
Cyb5r4.3	0.0454046	0.114445	0.117	0.089	1	Fib-Mac-Mono Ifn	Cyb5r4
Med13.15	0.0454757	-0.061872	0.073	0.105	1	Fib-Mac-Mono Ifn	Med13
Glyr1.15	0.04552	-0.112704	0.107	0.143	1	Fib-Mac-Mono Ifn	Glyr1
Prpf38b.15	0.0456058	0.293289	0.424	0.402	1	Fib-Mac-Mono Ifn	Prpf38b
Washc3.15	0.045859	-0.103184	0.07	0.102	1	Fib-Mac-Mono Ifn	Washc3
Fam3c.15	0.0460234	-0.0854712	0.107	0.144	1	Fib-Mac-Mono Ifn	Fam3c
Map3k2.15	0.0462541	-0.0583822	0.07	0.102	1	Fib-Mac-Mono Ifn	Map3k2
Ganab.15	0.0463811	-0.0666302	0.091	0.126	1	Fib-Mac-Mono Ifn	Ganab
Prdx5.15	0.0464751	0.296346	0.396	0.383	1	Fib-Mac-Mono Ifn	Prdx5
Atp6ap2.15	0.046486	0.223213	0.26	0.228	1	Fib-Mac-Mono Ifn	Atp6ap2
Rbm28.15	0.0466993	0.113676	0.13	0.176	1	Fib-Mac-Mono Ifn	Rbm28
Raph1.15	0.046758	-0.00685577	0.112	0.149	1	Fib-Mac-Mono Ifn	Raph1
Hspe1.15	0.0468274	-0.0397004	0.273	0.335	1	Fib-Mac-Mono Ifn	Hspe1
Rpl37a.15	0.0468622	-0.10332	0.737	0.813	1	Fib-Mac-Mono Ifn	Rpl37a
Lrrfip1.15	0.0470109	0.249568	0.224	0.193	1	Fib-Mac-Mono Ifn	Lrrfip1
Tmem123.15	0.0471179	-0.111756	0.112	0.148	1	Fib-Mac-Mono Ifn	Tmem123
Rnps1.15	0.0473595	-0.0494273	0.076	0.107	1	Fib-Mac-Mono Ifn	Rnps1
Spred1.15	0.0473829	0.173899	0.195	0.162	1	Fib-Mac-Mono Ifn	Spred1
Topors.15	0.0475388	0.00400016	0.081	0.115	1	Fib-Mac-Mono Ifn	Topors
Cpsf2.15	0.0475456	0.443563	0.154	0.127	1	Fib-Mac-Mono Ifn	Cpsf2
Cox7a2.15	0.0475747	0.102394	0.359	0.446	1	Fib-Mac-Mono Ifn	Cox7a2
Cnot6l.15	0.0475828	-0.0745453	0.076	0.108	1	Fib-Mac-Mono Ifn	Cnot6l
Fam104a.15	0.0477186	-0.133933	0.143	0.181	1	Fib-Mac-Mono Ifn	Fam104a
Tmem176b.15	0.0477492	0.272589	0.305	0.275	1	Fib-Mac-Mono Ifn	Tmem176b
Mrpl33.15	0.0477681	-0.0283661	0.326	0.392	1	Fib-Mac-Mono Ifn	Mrpl33
Slbp.15	0.047769	-0.0663768	0.07	0.101	1	Fib-Mac-Mono Ifn	Slbp
Brd4.15	0.0479279	-0.0759412	0.172	0.218	1	Fib-Mac-Mono Ifn	Brd4
Taok1.15	0.0479895	-0.0211793	0.169	0.216	1	Fib-Mac-Mono Ifn	Taok1
Ccdc88a.15	0.0481814	0.0711734	0.216	0.273	1	Fib-Mac-Mono Ifn	Ccdc88a
Gm15427.15	0.0483719	-0.0545804	0.117	0.159	1	Fib-Mac-Mono Ifn	Gm15427
Lrrc58.15	0.0485528	-0.121473	0.128	0.165	1	Fib-Mac-Mono Ifn	Lrrc58
1110004F10Rik.15	0.0487223	-0.0226684	0.224	0.276	1	Fib-Mac-Mono Ifn	1110004F10Rik
Psmd1.15	0.0487888	0.0455992	0.148	0.192	1	Fib-Mac-Mono Ifn	Psmd1
Gm13456.15	0.0488671	0.126023	0.07	0.104	1	Fib-Mac-Mono Ifn	Gm13456
Mrps15.15	0.048954	-0.10624	0.099	0.133	1	Fib-Mac-Mono Ifn	Mrps15
Marcks.15	0.0490363	-0.109071	0.604	0.65	1	Fib-Mac-Mono Ifn	Marcks
Ssh2.15	0.0492775	-0.123061	0.078	0.11	1	Fib-Mac-Mono Ifn	Ssh2
Papola.15	0.0493742	-0.0704873	0.203	0.255	1	Fib-Mac-Mono Ifn	Papola
Txnip.15	0.0494145	-0.133499	0.193	0.241	1	Fib-Mac-Mono Ifn	Txnip
Dnaja2.15	0.0497645	0.0479756	0.18	0.228	1	Fib-Mac-Mono Ifn	Dnaja2
Tmem167.15	0.0498944	-0.0749781	0.25	0.302	1	Fib-Mac-Mono Ifn	Tmem167
Malat1.15	0.0503869	0.0642435	1	0.994	1	Fib-Mac-Mono Ifn	Malat1
Cltc.15	0.0503955	0.243114	0.326	0.303	1	Fib-Mac-Mono Ifn	Cltc
Snap23.15	0.050612	0.130467	0.208	0.175	1	Fib-Mac-Mono Ifn	Snap23
Zfp207.15	0.0507016	-0.0803145	0.148	0.187	1	Fib-Mac-Mono Ifn	Zfp207
Rsbn1l.15	0.0508028	-0.0457705	0.099	0.135	1	Fib-Mac-Mono Ifn	Rsbn1l
Capg.15	0.0511686	0.202436	0.398	0.37	1	Fib-Mac-Mono Ifn	Capg
Aldoa.6	0.0515959	-0.0122196	0.122	0.091	1	Fib-Mac-Mono Ifn	Aldoa
Snx17.15	0.0516052	-0.136307	0.086	0.117	1	Fib-Mac-Mono Ifn	Snx17
Kras.15	0.0516205	-0.102874	0.12	0.158	1	Fib-Mac-Mono Ifn	Kras
Faf2.15	0.0517591	-0.00389629	0.094	0.129	1	Fib-Mac-Mono Ifn	Faf2
Creg1.15	0.0521283	-0.122469	0.263	0.318	1	Fib-Mac-Mono Ifn	Creg1
mt-Nd1.15	0.0525439	-0.0206733	0.604	0.722	1	Fib-Mac-Mono Ifn	mt-Nd1
Cdc26.15	0.0527281	-0.00676062	0.107	0.142	1	Fib-Mac-Mono Ifn	Cdc26
Vti1b.15	0.0527708	-0.0993499	0.138	0.18	1	Fib-Mac-Mono Ifn	Vti1b
Ufl1.15	0.0529629	0.0288655	0.104	0.143	1	Fib-Mac-Mono Ifn	Ufl1
Uba2.15	0.0532329	-0.0561346	0.078	0.11	1	Fib-Mac-Mono Ifn	Uba2
Sp1.15	0.053495	-0.0641736	0.07	0.101	1	Fib-Mac-Mono Ifn	Sp1
Mrpl15.15	0.0535172	-0.0467759	0.104	0.14	1	Fib-Mac-Mono Ifn	Mrpl15
Cst3.15	0.0535789	0.0177219	0.706	0.738	1	Fib-Mac-Mono Ifn	Cst3
Higd1a.15	0.0536205	-0.119379	0.159	0.203	1	Fib-Mac-Mono Ifn	Higd1a
Fam204a.15	0.0536226	-0.100521	0.081	0.112	1	Fib-Mac-Mono Ifn	Fam204a
Abhd12.15	0.0536261	0.0993098	0.172	0.139	1	Fib-Mac-Mono Ifn	Abhd12
Rpl13a.15	0.054341	-0.172776	0.344	0.41	1	Fib-Mac-Mono Ifn	Rpl13a
Gsto1.13	0.0544632	-0.0663977	0.07	0.101	1	Fib-Mac-Mono Ifn	Gsto1
Camk1d.5	0.0546498	0.26017	0.115	0.088	1	Fib-Mac-Mono Ifn	Camk1d
Pold4.15	0.0547848	-0.125	0.083	0.114	1	Fib-Mac-Mono Ifn	Pold4
Zyx.15	0.0548195	0.0167901	0.237	0.289	1	Fib-Mac-Mono Ifn	Zyx
Tmem258.15	0.0550849	-0.0443763	0.341	0.405	1	Fib-Mac-Mono Ifn	Tmem258
Rps6-ps4.15	0.0552166	-0.00795339	0.102	0.141	1	Fib-Mac-Mono Ifn	Rps6-ps4
Bnip2.15	0.0556971	-0.0425306	0.214	0.261	1	Fib-Mac-Mono Ifn	Bnip2
Crebrf.15	0.0557937	-0.0462551	0.078	0.11	1	Fib-Mac-Mono Ifn	Crebrf
Mrps17.15	0.0558988	-0.0152725	0.104	0.141	1	Fib-Mac-Mono Ifn	Mrps17
Leprot.15	0.0561032	0.0333472	0.276	0.341	1	Fib-Mac-Mono Ifn	Leprot
Kmt2c.15	0.0564385	-0.0408756	0.125	0.164	1	Fib-Mac-Mono Ifn	Kmt2c
Med10.15	0.0565809	0.00717683	0.096	0.132	1	Fib-Mac-Mono Ifn	Med10
Cep170.15	0.057121	0.0718323	0.146	0.193	1	Fib-Mac-Mono Ifn	Cep170
Gmfb.15	0.0574927	0.0930923	0.115	0.153	1	Fib-Mac-Mono Ifn	Gmfb
Ebna1bp2.15	0.0576749	-0.0226935	0.12	0.161	1	Fib-Mac-Mono Ifn	Ebna1bp2
Prdx1.15	0.0581186	0.205441	0.591	0.629	1	Fib-Mac-Mono Ifn	Prdx1
Mtch2.15	0.0584218	-0.0942881	0.161	0.2	1	Fib-Mac-Mono Ifn	Mtch2
Bmp2k.15	0.0585992	0.104607	0.138	0.109	1	Fib-Mac-Mono Ifn	Bmp2k
Txn1.15	0.0587403	-0.0635524	0.479	0.563	1	Fib-Mac-Mono Ifn	Txn1
Bag1.15	0.0590747	-0.0175431	0.221	0.271	1	Fib-Mac-Mono Ifn	Bag1
Adrm1.15	0.0594133	-0.104403	0.083	0.114	1	Fib-Mac-Mono Ifn	Adrm1
Mrpl21.15	0.0594569	-0.00242081	0.117	0.156	1	Fib-Mac-Mono Ifn	Mrpl21
Ykt6.15	0.059564	-0.11554	0.081	0.11	1	Fib-Mac-Mono Ifn	Ykt6
Nipsnap3b.15	0.0596824	0.0914359	0.133	0.104	1	Fib-Mac-Mono Ifn	Nipsnap3b
Fxr1.15	0.0604182	0.324144	0.273	0.245	1	Fib-Mac-Mono Ifn	Fxr1
Rabggtb.15	0.0604607	-0.0373087	0.078	0.109	1	Fib-Mac-Mono Ifn	Rabggtb
Ubn2.15	0.0605772	-0.0251749	0.102	0.136	1	Fib-Mac-Mono Ifn	Ubn2
Tpm3-rs7.15	0.0605984	0.330454	0.258	0.236	1	Fib-Mac-Mono Ifn	Tpm3-rs7
S100a10.15	0.0610581	-0.0397481	0.589	0.68	1	Fib-Mac-Mono Ifn	S100a10
Cuedc2.15	0.0610822	-0.0980052	0.115	0.148	1	Fib-Mac-Mono Ifn	Cuedc2
Snx5.15	0.0611969	0.133805	0.284	0.252	1	Fib-Mac-Mono Ifn	Snx5
Ssrp1.15	0.0613572	-0.0504087	0.177	0.219	1	Fib-Mac-Mono Ifn	Ssrp1
Snw1.15	0.0613807	0.213271	0.247	0.214	1	Fib-Mac-Mono Ifn	Snw1
Tmbim6.15	0.0615495	0.264091	0.445	0.448	1	Fib-Mac-Mono Ifn	Tmbim6
Dpm2.15	0.0616343	0.0193275	0.091	0.125	1	Fib-Mac-Mono Ifn	Dpm2
H2afy.15	0.0616908	0.239528	0.234	0.204	1	Fib-Mac-Mono Ifn	H2afy
Uhrf2.15	0.0619055	-0.074753	0.086	0.116	1	Fib-Mac-Mono Ifn	Uhrf2
Pip4k2a.15	0.0619445	0.184348	0.164	0.134	1	Fib-Mac-Mono Ifn	Pip4k2a
Ccdc47.15	0.0619609	0.0681834	0.128	0.171	1	Fib-Mac-Mono Ifn	Ccdc47
Hnrnpa2b1.15	0.0624037	-0.111988	0.589	0.638	1	Fib-Mac-Mono Ifn	Hnrnpa2b1
Tmem208.15	0.062527	-0.109039	0.138	0.174	1	Fib-Mac-Mono Ifn	Tmem208
Polr2g.15	0.0626997	-0.14868	0.112	0.145	1	Fib-Mac-Mono Ifn	Polr2g
Fam50a.15	0.0628867	-0.0662126	0.125	0.164	1	Fib-Mac-Mono Ifn	Fam50a
Hspa4.15	0.0629057	-0.00602899	0.185	0.232	1	Fib-Mac-Mono Ifn	Hspa4
Itm2c.15	0.0630689	0.00467409	0.234	0.281	1	Fib-Mac-Mono Ifn	Itm2c
Azi2.15	0.0632034	0.152967	0.161	0.131	1	Fib-Mac-Mono Ifn	Azi2
Hip1.15	0.0634722	0.177249	0.138	0.11	1	Fib-Mac-Mono Ifn	Hip1
Zbtb7a.15	0.06367	0.017893	0.164	0.206	1	Fib-Mac-Mono Ifn	Zbtb7a
Rab13.15	0.0640801	0.134336	0.076	0.107	1	Fib-Mac-Mono Ifn	Rab13
Fgd4.2	0.0644988	0.190037	0.102	0.078	1	Fib-Mac-Mono Ifn	Fgd4
Hnrnpul2.15	0.0645979	0.0634986	0.172	0.22	1	Fib-Mac-Mono Ifn	Hnrnpul2
Lrrfip2.15	0.064666	-0.113141	0.107	0.141	1	Fib-Mac-Mono Ifn	Lrrfip2
Ccnd2.15	0.0646902	0.195367	0.201	0.252	1	Fib-Mac-Mono Ifn	Ccnd2
Camk1.15	0.0647252	-0.0950623	0.115	0.148	1	Fib-Mac-Mono Ifn	Camk1
Brip1os.15	0.0647919	-0.0415193	0.078	0.109	1	Fib-Mac-Mono Ifn	Brip1os
Dph3.15	0.0648985	-0.114086	0.128	0.163	1	Fib-Mac-Mono Ifn	Dph3
Park7.15	0.0651805	-0.0153887	0.268	0.323	1	Fib-Mac-Mono Ifn	Park7
Fkbp8.15	0.065409	-0.0995178	0.135	0.171	1	Fib-Mac-Mono Ifn	Fkbp8
Slc16a3.15	0.065409	-0.219547	0.091	0.12	1	Fib-Mac-Mono Ifn	Slc16a3
mt-Co1.15	0.0656104	0.352139	0.539	0.564	1	Fib-Mac-Mono Ifn	mt-Co1
Ddx47.15	0.0656115	-0.0474922	0.076	0.106	1	Fib-Mac-Mono Ifn	Ddx47
Nufip2.15	0.0657701	0.020007	0.161	0.206	1	Fib-Mac-Mono Ifn	Nufip2
Krit1.15	0.0659508	-0.00395434	0.094	0.127	1	Fib-Mac-Mono Ifn	Krit1
Vsir.15	0.0660183	0.134893	0.198	0.167	1	Fib-Mac-Mono Ifn	Vsir
Kdm6b.15	0.0661257	-0.114219	0.188	0.227	1	Fib-Mac-Mono Ifn	Kdm6b
Ewsr1.15	0.0663144	-0.0429516	0.18	0.221	1	Fib-Mac-Mono Ifn	Ewsr1
Ppp1r7.15	0.0667	0.000787771	0.076	0.107	1	Fib-Mac-Mono Ifn	Ppp1r7
Dnajb11.15	0.0667839	0.015647	0.164	0.206	1	Fib-Mac-Mono Ifn	Dnajb11
Vps29.15	0.0668066	-0.0597284	0.203	0.246	1	Fib-Mac-Mono Ifn	Vps29
Atpif1.15	0.0671701	-0.0758491	0.375	0.435	1	Fib-Mac-Mono Ifn	Atpif1
Ndufs4.15	0.0672584	-0.0247087	0.174	0.215	1	Fib-Mac-Mono Ifn	Ndufs4
Ep300.3	0.0674873	0.200385	0.115	0.089	1	Fib-Mac-Mono Ifn	Ep300
Tars.15	0.0683486	-0.0158781	0.089	0.121	1	Fib-Mac-Mono Ifn	Tars
Sdha.15	0.0687705	0.000238027	0.133	0.171	1	Fib-Mac-Mono Ifn	Sdha
Ccdc25.15	0.0688841	0.183031	0.174	0.147	1	Fib-Mac-Mono Ifn	Ccdc25
Dhx36.15	0.0690843	0.0893563	0.115	0.153	1	Fib-Mac-Mono Ifn	Dhx36
Spcs2.15	0.0695124	-0.0809998	0.315	0.369	1	Fib-Mac-Mono Ifn	Spcs2
Sept8.15	0.069586	-0.0824365	0.102	0.131	1	Fib-Mac-Mono Ifn	2020-09-08
Slc39a1.15	0.0696184	-0.00548911	0.138	0.178	1	Fib-Mac-Mono Ifn	Slc39a1
Gusb.15	0.06965	0.10427	0.227	0.193	1	Fib-Mac-Mono Ifn	Gusb
Osgep.15	0.0696581	-0.0320715	0.102	0.134	1	Fib-Mac-Mono Ifn	Osgep
Atp6v1e1.15	0.0704635	0.134252	0.352	0.321	1	Fib-Mac-Mono Ifn	Atp6v1e1
S100a8.2	0.0706578	-1.53251	0.107	0.08	1	Fib-Mac-Mono Ifn	S100a8
Ube2l3.15	0.0710781	0.281911	0.297	0.278	1	Fib-Mac-Mono Ifn	Ube2l3
Ik.15	0.0714217	0.214466	0.375	0.354	1	Fib-Mac-Mono Ifn	Ik
Ppp1r10.15	0.071944	-0.0176749	0.109	0.145	1	Fib-Mac-Mono Ifn	Ppp1r10
Pds5a.15	0.0719615	-0.069142	0.083	0.114	1	Fib-Mac-Mono Ifn	Pds5a
Mia2.15	0.0721876	0.0866807	0.182	0.237	1	Fib-Mac-Mono Ifn	Mia2
Atp1b3.15	0.0721938	0.239212	0.284	0.262	1	Fib-Mac-Mono Ifn	Atp1b3
Rab11b.15	0.0722333	0.0157783	0.167	0.207	1	Fib-Mac-Mono Ifn	Rab11b
Ywhag.15	0.0722575	-0.0734611	0.172	0.211	1	Fib-Mac-Mono Ifn	Ywhag
Ap3b1.15	0.0724588	0.360337	0.216	0.19	1	Fib-Mac-Mono Ifn	Ap3b1
Otub1.15	0.0725263	-0.0385372	0.073	0.102	1	Fib-Mac-Mono Ifn	Otub1
Psmd13.15	0.0725805	-0.0554727	0.12	0.155	1	Fib-Mac-Mono Ifn	Psmd13
Mvb12a.15	0.0732857	-0.0547286	0.073	0.101	1	Fib-Mac-Mono Ifn	Mvb12a
Mrpl43.15	0.0742182	-0.0582036	0.076	0.104	1	Fib-Mac-Mono Ifn	Mrpl43
Cdv3.15	0.0746379	-0.0558788	0.133	0.168	1	Fib-Mac-Mono Ifn	Cdv3
Zmynd8.15	0.0747588	0.0361195	0.146	0.185	1	Fib-Mac-Mono Ifn	Zmynd8
Cox5a.15	0.0750303	0.16052	0.221	0.192	1	Fib-Mac-Mono Ifn	Cox5a
Arhgap18.15	0.0750388	0.0274345	0.083	0.116	1	Fib-Mac-Mono Ifn	Arhgap18
Furin.15	0.075421	-0.142351	0.096	0.126	1	Fib-Mac-Mono Ifn	Furin
Ppid.15	0.0755549	-0.0329435	0.089	0.118	1	Fib-Mac-Mono Ifn	Ppid
Bri3.15	0.0755571	0.126143	0.172	0.143	1	Fib-Mac-Mono Ifn	Bri3
Tsc22d4.15	0.0757942	-0.10869	0.174	0.213	1	Fib-Mac-Mono Ifn	Tsc22d4
Map2k2.15	0.0760759	-0.0876859	0.156	0.194	1	Fib-Mac-Mono Ifn	Map2k2
Sap18.15	0.0766087	-0.0158759	0.172	0.214	1	Fib-Mac-Mono Ifn	Sap18
Sltm.15	0.0767352	-0.044372	0.268	0.321	1	Fib-Mac-Mono Ifn	Sltm
Vamp4.15	0.0771633	-0.114464	0.094	0.123	1	Fib-Mac-Mono Ifn	Vamp4
Anxa2.15	0.0771807	-0.0566041	0.643	0.707	1	Fib-Mac-Mono Ifn	Anxa2
Gpi1.15	0.0772171	-0.0855063	0.234	0.285	1	Fib-Mac-Mono Ifn	Gpi1
Eif4e2.15	0.0772582	0.0159816	0.188	0.23	1	Fib-Mac-Mono Ifn	Eif4e2
Usp48.15	0.0778359	-0.125946	0.083	0.112	1	Fib-Mac-Mono Ifn	Usp48
Rac2.15	0.0779716	0.0106315	0.172	0.14	1	Fib-Mac-Mono Ifn	Rac2
Il10rb.15	0.078048	0.161674	0.216	0.184	1	Fib-Mac-Mono Ifn	Il10rb
Chmp1a.15	0.0782004	-0.112537	0.102	0.132	1	Fib-Mac-Mono Ifn	Chmp1a
Ran.15	0.0785976	-0.0437464	0.255	0.307	1	Fib-Mac-Mono Ifn	Ran
Ugcg.15	0.0791849	-0.0495774	0.13	0.164	1	Fib-Mac-Mono Ifn	Ugcg
Taldo1.15	0.0795477	0.232441	0.292	0.272	1	Fib-Mac-Mono Ifn	Taldo1
Tet2.3	0.0799116	0.147922	0.107	0.083	1	Fib-Mac-Mono Ifn	Tet2
Eif6.15	0.0799807	0.0605791	0.151	0.193	1	Fib-Mac-Mono Ifn	Eif6
Ssb.15	0.0802404	0.071	0.404	0.48	1	Fib-Mac-Mono Ifn	Ssb
H2-Q7.15	0.0804292	0.030518	0.164	0.134	1	Fib-Mac-Mono Ifn	H2-Q7
Cops4.15	0.0805155	-0.0714477	0.104	0.135	1	Fib-Mac-Mono Ifn	Cops4
Zdhhc20.15	0.0807684	-0.132125	0.143	0.178	1	Fib-Mac-Mono Ifn	Zdhhc20
Lamtor3.15	0.081049	-0.112114	0.102	0.132	1	Fib-Mac-Mono Ifn	Lamtor3
Mrps21.15	0.0811681	0.216239	0.247	0.22	1	Fib-Mac-Mono Ifn	Mrps21
Ubxn1.15	0.0814062	0.00941614	0.237	0.288	1	Fib-Mac-Mono Ifn	Ubxn1
Rnaseh2c.15	0.0814283	-0.11635	0.089	0.116	1	Fib-Mac-Mono Ifn	Rnaseh2c
Cmtm7.15	0.081454	0.0392551	0.13	0.103	1	Fib-Mac-Mono Ifn	Cmtm7
Edem1.15	0.0814936	0.154528	0.148	0.122	1	Fib-Mac-Mono Ifn	Edem1
Rac1.15	0.0819433	0.121728	0.271	0.241	1	Fib-Mac-Mono Ifn	Rac1
Mrpl32.15	0.0821056	-0.0699682	0.086	0.115	1	Fib-Mac-Mono Ifn	Mrpl32
Tcp11l2.15	0.0823843	-0.0804301	0.081	0.109	1	Fib-Mac-Mono Ifn	Tcp11l2
Tmem176a.15	0.0824156	0.208767	0.229	0.198	1	Fib-Mac-Mono Ifn	Tmem176a
Usp47.15	0.0828187	0.102845	0.083	0.114	1	Fib-Mac-Mono Ifn	Usp47
Cebpb.15	0.0828273	0.215948	0.208	0.268	1	Fib-Mac-Mono Ifn	Cebpb
Wbp11.15	0.0828466	-0.0525012	0.154	0.193	1	Fib-Mac-Mono Ifn	Wbp11
Stip1.15	0.0837933	-0.0961981	0.141	0.175	1	Fib-Mac-Mono Ifn	Stip1
Stk24.15	0.0840653	-0.0677291	0.081	0.109	1	Fib-Mac-Mono Ifn	Stk24
Dctn4.15	0.0844991	0.17857	0.096	0.129	1	Fib-Mac-Mono Ifn	Dctn4
Timm17a.15	0.0846099	-0.00662181	0.12	0.152	1	Fib-Mac-Mono Ifn	Timm17a
Adprh.15	0.0847434	-0.0669873	0.195	0.232	1	Fib-Mac-Mono Ifn	Adprh
Ola1.15	0.0849091	-0.00862099	0.112	0.145	1	Fib-Mac-Mono Ifn	Ola1
Chtop.15	0.0851324	-0.0266534	0.094	0.121	1	Fib-Mac-Mono Ifn	Chtop
Ndufs7.15	0.0859121	-0.048772	0.19	0.23	1	Fib-Mac-Mono Ifn	Ndufs7
Prkar1a.15	0.0859943	-0.0643553	0.247	0.291	1	Fib-Mac-Mono Ifn	Prkar1a
Shtn1.5	0.0864229	0.129667	0.107	0.083	1	Fib-Mac-Mono Ifn	Shtn1
Maf1.15	0.0867533	-0.0170868	0.096	0.127	1	Fib-Mac-Mono Ifn	Maf1
Idh3g.15	0.0878514	-0.061541	0.112	0.144	1	Fib-Mac-Mono Ifn	Idh3g
Tm9sf2.15	0.0878831	-0.0457341	0.13	0.164	1	Fib-Mac-Mono Ifn	Tm9sf2
Rassf2.5	0.0879935	0.15603	0.122	0.098	1	Fib-Mac-Mono Ifn	Rassf2
Gnb2.15	0.0890898	0.0414415	0.32	0.386	1	Fib-Mac-Mono Ifn	Gnb2
Cited2.15	0.0890994	0.190757	0.182	0.157	1	Fib-Mac-Mono Ifn	Cited2
Ccar1.15	0.0891672	0.0308242	0.221	0.274	1	Fib-Mac-Mono Ifn	Ccar1
Ppp2r1a.15	0.0894694	-0.130767	0.133	0.166	1	Fib-Mac-Mono Ifn	Ppp2r1a
Sirpa.15	0.0895832	0.186572	0.273	0.243	1	Fib-Mac-Mono Ifn	Sirpa
mt-Nd4.15	0.089783	-0.00404947	0.508	0.6	1	Fib-Mac-Mono Ifn	mt-Nd4
Twistnb.15	0.0898727	-0.0861181	0.086	0.113	1	Fib-Mac-Mono Ifn	Twistnb
Per1.15	0.0903805	-0.122018	0.081	0.107	1	Fib-Mac-Mono Ifn	Per1
Dusp3.15	0.0909054	-0.02679	0.133	0.165	1	Fib-Mac-Mono Ifn	Dusp3
Trim56.15	0.0912179	0.27921	0.143	0.12	1	Fib-Mac-Mono Ifn	Trim56
Acsl4.15	0.0914131	0.246253	0.133	0.109	1	Fib-Mac-Mono Ifn	Acsl4
Colgalt1.15	0.0917359	-0.112735	0.125	0.156	1	Fib-Mac-Mono Ifn	Colgalt1
Ankrd11.15	0.0921091	-0.067309	0.245	0.292	1	Fib-Mac-Mono Ifn	Ankrd11
Uqcrq.15	0.0922921	-0.0370182	0.326	0.379	1	Fib-Mac-Mono Ifn	Uqcrq
Fam120a.15	0.0928986	-0.00853942	0.159	0.198	1	Fib-Mac-Mono Ifn	Fam120a
Eif3b.15	0.0932732	-0.0983159	0.102	0.131	1	Fib-Mac-Mono Ifn	Eif3b
Mrps24.15	0.0934193	-0.0526976	0.143	0.175	1	Fib-Mac-Mono Ifn	Mrps24
Dars.15	0.0958818	-0.040598	0.081	0.108	1	Fib-Mac-Mono Ifn	Dars
Ier3ip1.15	0.0959869	0.0178465	0.323	0.384	1	Fib-Mac-Mono Ifn	Ier3ip1
Bcas2.15	0.096008	0.153994	0.159	0.194	1	Fib-Mac-Mono Ifn	Bcas2
Calm3.15	0.0961102	-0.0263223	0.203	0.249	1	Fib-Mac-Mono Ifn	Calm3
Rpl35a.15	0.0962219	0.0768586	0.677	0.715	1	Fib-Mac-Mono Ifn	Rpl35a
Cebpz.15	0.0965493	0.00341503	0.159	0.199	1	Fib-Mac-Mono Ifn	Cebpz
Mrpl34.15	0.0968637	-0.104161	0.099	0.127	1	Fib-Mac-Mono Ifn	Mrpl34
Gtpbp4.15	0.0969679	0.0327769	0.154	0.189	1	Fib-Mac-Mono Ifn	Gtpbp4
Arrb2.8	0.0972675	0.0846318	0.12	0.096	1	Fib-Mac-Mono Ifn	Arrb2
Ube3a.15	0.0973706	-0.0919861	0.188	0.227	1	Fib-Mac-Mono Ifn	Ube3a
Tmem128.4	0.0978994	0.120071	0.112	0.09	1	Fib-Mac-Mono Ifn	Tmem128
Suclg1.15	0.0985656	-0.0582476	0.13	0.162	1	Fib-Mac-Mono Ifn	Suclg1
Rtn4.15	0.0987448	-0.0004664	0.336	0.396	1	Fib-Mac-Mono Ifn	Rtn4
Tpi1.15	0.0988607	-0.000732963	0.31	0.365	1	Fib-Mac-Mono Ifn	Tpi1
Nasp.15	0.0989814	-0.0120279	0.128	0.164	1	Fib-Mac-Mono Ifn	Nasp
Ufm1.15	0.0994823	-0.0456892	0.169	0.206	1	Fib-Mac-Mono Ifn	Ufm1
Rgcc.15	0.0997322	-0.12093	0.083	0.109	1	Fib-Mac-Mono Ifn	Rgcc
Hnrnpl.15	0.10039	-0.0312136	0.169	0.207	1	Fib-Mac-Mono Ifn	Hnrnpl
Pgd.15	0.100428	-0.100751	0.135	0.166	1	Fib-Mac-Mono Ifn	Pgd
Ddx46.15	0.100816	0.0597768	0.193	0.239	1	Fib-Mac-Mono Ifn	Ddx46
Prcp.15	0.100849	0.143462	0.185	0.157	1	Fib-Mac-Mono Ifn	Prcp
Psmd12.15	0.101063	-0.0179833	0.154	0.19	1	Fib-Mac-Mono Ifn	Psmd12
Tagln2.15	0.101154	-0.061893	0.453	0.512	1	Fib-Mac-Mono Ifn	Tagln2
Zfp703.15	0.10149	-0.0630571	0.083	0.111	1	Fib-Mac-Mono Ifn	Zfp703
Rnf187.15	0.101622	-0.0560191	0.12	0.153	1	Fib-Mac-Mono Ifn	Rnf187
Atp6v1d.15	0.102636	0.231019	0.224	0.197	1	Fib-Mac-Mono Ifn	Atp6v1d
Rhoa.15	0.103039	-0.00712107	0.333	0.406	1	Fib-Mac-Mono Ifn	Rhoa
Plbd2.15	0.10311	-0.054767	0.086	0.114	1	Fib-Mac-Mono Ifn	Plbd2
Ssr4.15	0.103128	0.00485699	0.276	0.33	1	Fib-Mac-Mono Ifn	Ssr4
Flna.15	0.103216	0.0708347	0.25	0.292	1	Fib-Mac-Mono Ifn	Flna
Zcchc7.15	0.103467	-0.0247813	0.112	0.143	1	Fib-Mac-Mono Ifn	Zcchc7
Rnf6.15	0.10402	-0.0836659	0.096	0.125	1	Fib-Mac-Mono Ifn	Rnf6
Dnttip2.15	0.105358	0.0859496	0.193	0.241	1	Fib-Mac-Mono Ifn	Dnttip2
Eif4ebp1.15	0.106273	-0.155273	0.156	0.185	1	Fib-Mac-Mono Ifn	Eif4ebp1
Mrps14.15	0.106787	-0.0191246	0.193	0.232	1	Fib-Mac-Mono Ifn	Mrps14
Bnip3.15	0.107688	-0.190774	0.086	0.111	1	Fib-Mac-Mono Ifn	Bnip3
Kidins220.15	0.107982	-0.0540148	0.086	0.112	1	Fib-Mac-Mono Ifn	Kidins220
Pigk.15	0.108702	-0.0332112	0.091	0.119	1	Fib-Mac-Mono Ifn	Pigk
Rnaset2b.15	0.108748	-0.128774	0.107	0.133	1	Fib-Mac-Mono Ifn	Rnaset2b
Rab11a.15	0.108756	-0.0590725	0.208	0.253	1	Fib-Mac-Mono Ifn	Rab11a
Pitpna.15	0.108827	0.175855	0.24	0.215	1	Fib-Mac-Mono Ifn	Pitpna
Ptpn12.15	0.108839	-0.0578314	0.094	0.123	1	Fib-Mac-Mono Ifn	Ptpn12
Sugt1.15	0.109111	-0.0753565	0.151	0.184	1	Fib-Mac-Mono Ifn	Sugt1
Rock1.15	0.109251	0.215478	0.352	0.339	1	Fib-Mac-Mono Ifn	Rock1
Pgap2.15	0.109758	0.136462	0.151	0.127	1	Fib-Mac-Mono Ifn	Pgap2
Ap2s1.15	0.110804	-0.00777094	0.229	0.277	1	Fib-Mac-Mono Ifn	Ap2s1
Ech1.15	0.110824	-0.0413206	0.154	0.187	1	Fib-Mac-Mono Ifn	Ech1
Picalm.15	0.110918	0.22787	0.365	0.343	1	Fib-Mac-Mono Ifn	Picalm
Scp2.15	0.11112	0.161958	0.253	0.227	1	Fib-Mac-Mono Ifn	Scp2
Ivns1abp.15	0.111552	-0.005793	0.091	0.12	1	Fib-Mac-Mono Ifn	Ivns1abp
Zfp644.15	0.111577	-0.108454	0.081	0.105	1	Fib-Mac-Mono Ifn	Zfp644
Fnip1.15	0.111839	-0.0190227	0.107	0.138	1	Fib-Mac-Mono Ifn	Fnip1
Cd2ap.15	0.1131	0.273817	0.245	0.217	1	Fib-Mac-Mono Ifn	Cd2ap
Cox4i1.15	0.113204	-0.0743092	0.604	0.682	1	Fib-Mac-Mono Ifn	Cox4i1
Polr2k.15	0.113523	0.10819	0.143	0.119	1	Fib-Mac-Mono Ifn	Polr2k
Rps4x.15	0.113658	-0.076237	0.685	0.745	1	Fib-Mac-Mono Ifn	Rps4x
Wbp4.15	0.114433	0.0356802	0.154	0.19	1	Fib-Mac-Mono Ifn	Wbp4
Mea1.15	0.114572	0.0657583	0.083	0.11	1	Fib-Mac-Mono Ifn	Mea1
Luzp1.15	0.11537	-0.136029	0.122	0.151	1	Fib-Mac-Mono Ifn	Luzp1
Lasp1.15	0.11592	0.00849115	0.159	0.194	1	Fib-Mac-Mono Ifn	Lasp1
Ppa1.15	0.116634	-0.00492279	0.091	0.119	1	Fib-Mac-Mono Ifn	Ppa1
Ggnbp2.15	0.117263	0.00431027	0.214	0.258	1	Fib-Mac-Mono Ifn	Ggnbp2
Nfkbib.8	0.117432	0.182839	0.12	0.098	1	Fib-Mac-Mono Ifn	Nfkbib
Sys1.15	0.117616	-0.0766052	0.104	0.13	1	Fib-Mac-Mono Ifn	Sys1
Eif2a.15	0.117899	0.00344948	0.115	0.145	1	Fib-Mac-Mono Ifn	Eif2a
Derl1.15	0.119422	-0.0448129	0.141	0.171	1	Fib-Mac-Mono Ifn	Derl1
Mien1.15	0.11956	0.0135048	0.141	0.175	1	Fib-Mac-Mono Ifn	Mien1
Gm16286.15	0.120635	-0.0915109	0.107	0.133	1	Fib-Mac-Mono Ifn	Gm16286
Syf2.15	0.120637	0.00509591	0.214	0.253	1	Fib-Mac-Mono Ifn	Syf2
Dazap1.15	0.120995	-0.106588	0.094	0.119	1	Fib-Mac-Mono Ifn	Dazap1
Pfdn1.15	0.121801	0.0406453	0.18	0.217	1	Fib-Mac-Mono Ifn	Pfdn1
Tpst2.6	0.122067	0.115942	0.12	0.097	1	Fib-Mac-Mono Ifn	Tpst2
Casp8ap2.15	0.12228	-0.0325735	0.107	0.137	1	Fib-Mac-Mono Ifn	Casp8ap2
Ftl1-ps1.11	0.122396	0.0075358	0.122	0.1	1	Fib-Mac-Mono Ifn	Ftl1-ps1
Ier3.15	0.122539	0.162535	0.443	0.432	1	Fib-Mac-Mono Ifn	Ier3
Yme1l1.15	0.123045	0.0320013	0.177	0.213	1	Fib-Mac-Mono Ifn	Yme1l1
Atf7ip.15	0.123461	-0.035164	0.091	0.118	1	Fib-Mac-Mono Ifn	Atf7ip
Pak2.15	0.123627	0.0376287	0.232	0.278	1	Fib-Mac-Mono Ifn	Pak2
Tmem160.15	0.123786	-0.0576138	0.156	0.189	1	Fib-Mac-Mono Ifn	Tmem160
Polr1d.15	0.123841	0.0819825	0.221	0.264	1	Fib-Mac-Mono Ifn	Polr1d
Sf3b5.15	0.123868	-0.0466172	0.182	0.218	1	Fib-Mac-Mono Ifn	Sf3b5
Sdccag8.15	0.124674	0.0702956	0.078	0.105	1	Fib-Mac-Mono Ifn	Sdccag8
Smarcd2.15	0.124925	-0.000968812	0.083	0.109	1	Fib-Mac-Mono Ifn	Smarcd2
Ensa.15	0.125047	0.151219	0.107	0.139	1	Fib-Mac-Mono Ifn	Ensa
Emb.15	0.125644	-0.0610797	0.227	0.264	1	Fib-Mac-Mono Ifn	Emb
Herc1.15	0.125813	-0.0535791	0.091	0.118	1	Fib-Mac-Mono Ifn	Herc1
Ppp2r2a.15	0.126497	0.052094	0.164	0.198	1	Fib-Mac-Mono Ifn	Ppp2r2a
Mcl1.15	0.126629	0.125131	0.521	0.531	1	Fib-Mac-Mono Ifn	Mcl1
Trappc6b.15	0.126708	-0.118943	0.117	0.143	1	Fib-Mac-Mono Ifn	Trappc6b
Bbx.15	0.127471	0.381753	0.133	0.113	1	Fib-Mac-Mono Ifn	Bbx
Cdc42se2.15	0.128806	0.102582	0.151	0.126	1	Fib-Mac-Mono Ifn	Cdc42se2
Cfh.15	0.128949	-0.0704437	0.122	0.152	1	Fib-Mac-Mono Ifn	Cfh
Lrp10.15	0.129297	-0.0393725	0.089	0.113	1	Fib-Mac-Mono Ifn	Lrp10
Rab22a.15	0.129495	0.0152057	0.094	0.121	1	Fib-Mac-Mono Ifn	Rab22a
Ap1s1.15	0.129632	0.00933804	0.12	0.15	1	Fib-Mac-Mono Ifn	Ap1s1
Nceh1.15	0.130434	0.137085	0.13	0.108	1	Fib-Mac-Mono Ifn	Nceh1
Dnajb14.15	0.130832	-0.00985879	0.083	0.107	1	Fib-Mac-Mono Ifn	Dnajb14
Ppp3r1.15	0.130981	-0.140521	0.089	0.112	1	Fib-Mac-Mono Ifn	Ppp3r1
Eif3a.15	0.131099	0.0260761	0.503	0.554	1	Fib-Mac-Mono Ifn	Eif3a
Gcc2.15	0.131879	0.138405	0.12	0.153	1	Fib-Mac-Mono Ifn	Gcc2
Fam221b.15	0.132258	0.0615796	0.164	0.203	1	Fib-Mac-Mono Ifn	Fam221b
Ywhaz.15	0.132295	-0.0628267	0.385	0.431	1	Fib-Mac-Mono Ifn	Ywhaz
Psmb6.15	0.132675	0.00144391	0.31	0.363	1	Fib-Mac-Mono Ifn	Psmb6
Rap2b.15	0.132729	0.249973	0.138	0.116	1	Fib-Mac-Mono Ifn	Rap2b
Scaf11.15	0.133005	0.0123777	0.224	0.265	1	Fib-Mac-Mono Ifn	Scaf11
Zfp36l2.15	0.133239	0.171477	0.188	0.163	1	Fib-Mac-Mono Ifn	Zfp36l2
Hp.9	0.13348	0.115299	0.12	0.098	1	Fib-Mac-Mono Ifn	Hp
Ogt.15	0.134211	-0.081825	0.109	0.136	1	Fib-Mac-Mono Ifn	Ogt
R3hdm4.15	0.134237	-0.0220152	0.089	0.114	1	Fib-Mac-Mono Ifn	R3hdm4
Hdgf.15	0.13438	-0.0247718	0.208	0.249	1	Fib-Mac-Mono Ifn	Hdgf
Klf13.15	0.134787	0.0760505	0.172	0.208	1	Fib-Mac-Mono Ifn	Klf13
Jpt1.15	0.135256	0.31478	0.232	0.22	1	Fib-Mac-Mono Ifn	Jpt1
Arf5.15	0.135646	-0.0501075	0.271	0.321	1	Fib-Mac-Mono Ifn	Arf5
Fkbp2.15	0.136301	0.0498062	0.297	0.354	1	Fib-Mac-Mono Ifn	Fkbp2
Trappc6a.15	0.137024	-0.00404415	0.091	0.117	1	Fib-Mac-Mono Ifn	Trappc6a
Psma2.15	0.137317	0.183238	0.388	0.383	1	Fib-Mac-Mono Ifn	Psma2
Rps27a.15	0.137725	0.0387681	0.794	0.814	1	Fib-Mac-Mono Ifn	Rps27a
Ndel1.15	0.137891	-0.00650214	0.151	0.184	1	Fib-Mac-Mono Ifn	Ndel1
Pdcd11.15	0.138088	0.042068	0.094	0.12	1	Fib-Mac-Mono Ifn	Pdcd11
Prdx6.15	0.139951	0.0175849	0.232	0.274	1	Fib-Mac-Mono Ifn	Prdx6
3830406C13Rik.15	0.140181	0.117997	0.076	0.101	1	Fib-Mac-Mono Ifn	3830406C13Rik
Rpl22.15	0.140763	-0.0416789	0.706	0.769	1	Fib-Mac-Mono Ifn	Rpl22
Ifngr2.15	0.140778	0.248776	0.177	0.156	1	Fib-Mac-Mono Ifn	Ifngr2
H3f3a.15	0.141466	0.152671	0.391	0.385	1	Fib-Mac-Mono Ifn	H3f3a
Xiap.15	0.141702	0.0435842	0.112	0.14	1	Fib-Mac-Mono Ifn	Xiap
Selenot.15	0.142246	0.114298	0.091	0.12	1	Fib-Mac-Mono Ifn	Selenot
Vegfa.15	0.143622	0.07606	0.109	0.138	1	Fib-Mac-Mono Ifn	Vegfa
Hypk.15	0.143985	-0.0659228	0.167	0.201	1	Fib-Mac-Mono Ifn	Hypk
Dhrs3.15	0.144537	-0.0913828	0.167	0.195	1	Fib-Mac-Mono Ifn	Dhrs3
Mrpl54.15	0.144596	-0.0721675	0.154	0.181	1	Fib-Mac-Mono Ifn	Mrpl54
Fbl.15	0.145189	0.00119146	0.107	0.135	1	Fib-Mac-Mono Ifn	Fbl
Vmp1.15	0.145545	0.0187905	0.203	0.243	1	Fib-Mac-Mono Ifn	Vmp1
Serf2.15	0.145976	0.163018	0.529	0.531	1	Fib-Mac-Mono Ifn	Serf2
Dnajc21.15	0.146126	-0.0506122	0.125	0.154	1	Fib-Mac-Mono Ifn	Dnajc21
Grpel1.15	0.146259	-0.100761	0.096	0.12	1	Fib-Mac-Mono Ifn	Grpel1
Vps35.15	0.146406	-0.0685673	0.169	0.202	1	Fib-Mac-Mono Ifn	Vps35
Pcna.15	0.14738	-0.028258	0.174	0.207	1	Fib-Mac-Mono Ifn	Pcna
Rpl19.15	0.147927	-0.0693637	0.63	0.698	1	Fib-Mac-Mono Ifn	Rpl19
Rpp21.15	0.148025	0.032082	0.107	0.132	1	Fib-Mac-Mono Ifn	Rpp21
Rbm6.15	0.14804	0.084228	0.122	0.153	1	Fib-Mac-Mono Ifn	Rbm6
Tnfaip3.15	0.148472	0.171075	0.159	0.137	1	Fib-Mac-Mono Ifn	Tnfaip3
Fez2.15	0.148664	0.139004	0.122	0.101	1	Fib-Mac-Mono Ifn	Fez2
Stx16.5	0.149318	0.122541	0.107	0.087	1	Fib-Mac-Mono Ifn	Stx16
Cct8.15	0.149886	-0.0795785	0.214	0.247	1	Fib-Mac-Mono Ifn	Cct8
Slc31a2.3	0.15057	0.184339	0.104	0.085	1	Fib-Mac-Mono Ifn	Slc31a2
Tpr.15	0.150657	-0.0641447	0.391	0.444	1	Fib-Mac-Mono Ifn	Tpr
Ergic2.15	0.150667	-0.0279186	0.083	0.106	1	Fib-Mac-Mono Ifn	Ergic2
Nsmce2.15	0.150702	0.142662	0.086	0.111	1	Fib-Mac-Mono Ifn	Nsmce2
Mapre1.15	0.151496	0.0448967	0.284	0.331	1	Fib-Mac-Mono Ifn	Mapre1
Sar1b.15	0.151696	0.0694826	0.115	0.144	1	Fib-Mac-Mono Ifn	Sar1b
Agfg1.15	0.152516	-0.055019	0.081	0.103	1	Fib-Mac-Mono Ifn	Agfg1
Paip1.15	0.152717	0.00811927	0.089	0.113	1	Fib-Mac-Mono Ifn	Paip1
Marc2.15	0.152897	0.0752061	0.109	0.136	1	Fib-Mac-Mono Ifn	2020-03-02
Sumo1.15	0.153383	0.172995	0.25	0.228	1	Fib-Mac-Mono Ifn	Sumo1
Txndc9.15	0.153703	0.0375378	0.13	0.16	1	Fib-Mac-Mono Ifn	Txndc9
Psmc1.15	0.153764	-0.0108762	0.266	0.312	1	Fib-Mac-Mono Ifn	Psmc1
Rps6.15	0.155416	0.084984	0.669	0.675	1	Fib-Mac-Mono Ifn	Rps6
Pdcd5.15	0.155675	-0.0915275	0.198	0.23	1	Fib-Mac-Mono Ifn	Pdcd5
Etv3.10	0.155715	0.146077	0.12	0.099	1	Fib-Mac-Mono Ifn	Etv3
Ppil4.15	0.155914	-0.00462965	0.115	0.144	1	Fib-Mac-Mono Ifn	Ppil4
Parp2.15	0.155927	0.149091	0.12	0.101	1	Fib-Mac-Mono Ifn	Parp2
Larp4b.15	0.155981	0.0184864	0.164	0.198	1	Fib-Mac-Mono Ifn	Larp4b
Acap2.15	0.15648	-0.0490558	0.135	0.165	1	Fib-Mac-Mono Ifn	Acap2
Ndufv1.15	0.15701	-0.0516744	0.102	0.127	1	Fib-Mac-Mono Ifn	Ndufv1
Myof.15	0.157123	0.0420996	0.203	0.244	1	Fib-Mac-Mono Ifn	Myof
Mcmbp.15	0.157631	0.136854	0.13	0.111	1	Fib-Mac-Mono Ifn	Mcmbp
Uqcc3.15	0.158209	-0.101476	0.109	0.134	1	Fib-Mac-Mono Ifn	Uqcc3
Taf1.15	0.158946	-0.0368415	0.112	0.141	1	Fib-Mac-Mono Ifn	Taf1
Bdp1.15	0.160916	0.0992702	0.13	0.161	1	Fib-Mac-Mono Ifn	Bdp1
Sigmar1.15	0.161121	0.00238512	0.081	0.104	1	Fib-Mac-Mono Ifn	Sigmar1
Jak2.3	0.161151	0.217392	0.104	0.087	1	Fib-Mac-Mono Ifn	Jak2
Stard3nl.15	0.162017	0.1685	0.167	0.147	1	Fib-Mac-Mono Ifn	Stard3nl
Nktr.15	0.16244	0.018774	0.333	0.378	1	Fib-Mac-Mono Ifn	Nktr
Hnrnpc.15	0.162448	0.0434448	0.443	0.496	1	Fib-Mac-Mono Ifn	Hnrnpc
Nab1.15	0.162555	0.215919	0.133	0.113	1	Fib-Mac-Mono Ifn	Nab1
Myl12a.15	0.163553	-0.0402683	0.51	0.575	1	Fib-Mac-Mono Ifn	Myl12a
Wbp1l.15	0.163585	0.0114448	0.099	0.124	1	Fib-Mac-Mono Ifn	Wbp1l
Rpl41.15	0.16363	-0.0421467	0.807	0.862	1	Fib-Mac-Mono Ifn	Rpl41
Clk1.15	0.165028	0.00892487	0.297	0.346	1	Fib-Mac-Mono Ifn	Clk1
Ap2b1.15	0.165181	-0.113201	0.128	0.152	1	Fib-Mac-Mono Ifn	Ap2b1
Aida.15	0.166206	0.138758	0.195	0.174	1	Fib-Mac-Mono Ifn	Aida
Glud1.15	0.166345	0.0690461	0.232	0.273	1	Fib-Mac-Mono Ifn	Glud1
Dnajc13.15	0.166829	0.14406	0.138	0.117	1	Fib-Mac-Mono Ifn	Dnajc13
Coa3.15	0.167014	-0.0889447	0.161	0.19	1	Fib-Mac-Mono Ifn	Coa3
Tnpo3.15	0.167201	0.0457896	0.104	0.131	1	Fib-Mac-Mono Ifn	Tnpo3
Slc25a5.15	0.167522	0.139492	0.456	0.44	1	Fib-Mac-Mono Ifn	Slc25a5
Ebp.15	0.167707	-0.012929	0.104	0.13	1	Fib-Mac-Mono Ifn	Ebp
Ppp1r12a.15	0.168392	-0.0256282	0.25	0.291	1	Fib-Mac-Mono Ifn	Ppp1r12a
Rpl9-ps6.15	0.169281	-0.0739682	0.086	0.108	1	Fib-Mac-Mono Ifn	Rpl9-ps6
Cpd.15	0.169484	-0.0379187	0.099	0.123	1	Fib-Mac-Mono Ifn	Cpd
Wdr1.15	0.169759	0.115897	0.234	0.211	1	Fib-Mac-Mono Ifn	Wdr1
March2.15	0.16994	-0.132064	0.083	0.102	1	Fib-Mac-Mono Ifn	2020-03-02
Erh.15	0.169967	-0.0587645	0.135	0.163	1	Fib-Mac-Mono Ifn	Erh
Sdhd.15	0.17009	-0.0538368	0.128	0.152	1	Fib-Mac-Mono Ifn	Sdhd
Hk2.15	0.170146	-0.0384851	0.161	0.19	1	Fib-Mac-Mono Ifn	Hk2
Crebbp.15	0.170282	0.124725	0.169	0.203	1	Fib-Mac-Mono Ifn	Crebbp
Vamp3.15	0.170294	-0.0307913	0.107	0.133	1	Fib-Mac-Mono Ifn	Vamp3
Arhgef2.15	0.170668	-0.0878191	0.115	0.139	1	Fib-Mac-Mono Ifn	Arhgef2
Arl4c.15	0.170966	0.173347	0.159	0.138	1	Fib-Mac-Mono Ifn	Arl4c
Rsrp1.15	0.17097	-0.0129806	0.44	0.494	1	Fib-Mac-Mono Ifn	Rsrp1
Ube2a.15	0.17109	-0.0373275	0.112	0.138	1	Fib-Mac-Mono Ifn	Ube2a
Slc3a2.15	0.171905	-0.0432487	0.234	0.273	1	Fib-Mac-Mono Ifn	Slc3a2
Smg1.15	0.172506	0.0911219	0.117	0.146	1	Fib-Mac-Mono Ifn	Smg1
Ccdc124.15	0.17286	-0.00187883	0.133	0.162	1	Fib-Mac-Mono Ifn	Ccdc124
Chrac1.15	0.173135	-0.00500036	0.094	0.117	1	Fib-Mac-Mono Ifn	Chrac1
Irf1.15	0.173228	-0.172634	0.237	0.264	1	Fib-Mac-Mono Ifn	Irf1
Rbpj.15	0.174098	0.173878	0.268	0.25	1	Fib-Mac-Mono Ifn	Rbpj
Necap2.15	0.174357	0.117757	0.156	0.135	1	Fib-Mac-Mono Ifn	Necap2
Adgre5.15	0.174463	0.139433	0.141	0.119	1	Fib-Mac-Mono Ifn	Adgre5
Rap2a.15	0.174886	-0.00706874	0.102	0.126	1	Fib-Mac-Mono Ifn	Rap2a
Kat6a.15	0.175318	0.242414	0.159	0.14	1	Fib-Mac-Mono Ifn	Kat6a
Ndufc2.15	0.175424	0.0204871	0.26	0.302	1	Fib-Mac-Mono Ifn	Ndufc2
Smu1.15	0.17706	-0.0493467	0.089	0.112	1	Fib-Mac-Mono Ifn	Smu1
Exoc5.15	0.178291	-0.0173884	0.096	0.12	1	Fib-Mac-Mono Ifn	Exoc5
Vdac3.15	0.178672	0.208425	0.219	0.199	1	Fib-Mac-Mono Ifn	Vdac3
Atg5.15	0.179153	0.117189	0.091	0.115	1	Fib-Mac-Mono Ifn	Atg5
Tmx1.15	0.179408	-0.0993323	0.109	0.131	1	Fib-Mac-Mono Ifn	Tmx1
Efr3a.15	0.179474	-0.0240463	0.146	0.172	1	Fib-Mac-Mono Ifn	Efr3a
Rpl23a.15	0.179771	0.107876	0.284	0.264	1	Fib-Mac-Mono Ifn	Rpl23a
Ddx6.15	0.180989	0.0355512	0.263	0.313	1	Fib-Mac-Mono Ifn	Ddx6
Ap3s1.15	0.181124	-0.11169	0.096	0.117	1	Fib-Mac-Mono Ifn	Ap3s1
Phf20.15	0.181141	-0.0603211	0.096	0.119	1	Fib-Mac-Mono Ifn	Phf20
Hnrnpf.15	0.181496	0.0787379	0.281	0.261	1	Fib-Mac-Mono Ifn	Hnrnpf
Csnk1d.15	0.182098	0.00262547	0.133	0.16	1	Fib-Mac-Mono Ifn	Csnk1d
Cdk13.15	0.183915	0.0313294	0.109	0.135	1	Fib-Mac-Mono Ifn	Cdk13
Pkm.15	0.18418	0.137337	0.44	0.429	1	Fib-Mac-Mono Ifn	Pkm
Tcof1.15	0.184185	0.211469	0.148	0.13	1	Fib-Mac-Mono Ifn	Tcof1
Hmgn5.15	0.184904	0.121873	0.086	0.111	1	Fib-Mac-Mono Ifn	Hmgn5
Myo1e.15	0.184915	-0.0368203	0.081	0.103	1	Fib-Mac-Mono Ifn	Myo1e
Anxa7.15	0.185327	-0.0866334	0.169	0.199	1	Fib-Mac-Mono Ifn	Anxa7
Plekha2.15	0.18555	0.114655	0.143	0.121	1	Fib-Mac-Mono Ifn	Plekha2
Dnaja1.15	0.185913	-0.0646445	0.487	0.542	1	Fib-Mac-Mono Ifn	Dnaja1
Med13l.15	0.187507	0.101234	0.122	0.15	1	Fib-Mac-Mono Ifn	Med13l
Fth1.15	0.187926	0.0995714	0.872	0.89	1	Fib-Mac-Mono Ifn	Fth1
Mdm2.15	0.188099	0.277845	0.151	0.131	1	Fib-Mac-Mono Ifn	Mdm2
Fbxw2.15	0.188534	-0.0193804	0.102	0.125	1	Fib-Mac-Mono Ifn	Fbxw2
Hmgb2.15	0.188834	-0.22518	0.198	0.226	1	Fib-Mac-Mono Ifn	Hmgb2
Twf2.5	0.188932	0.183089	0.104	0.086	1	Fib-Mac-Mono Ifn	Twf2
Adipor1.15	0.189237	0.00652512	0.167	0.198	1	Fib-Mac-Mono Ifn	Adipor1
Fam192a.15	0.190564	-0.0100129	0.091	0.115	1	Fib-Mac-Mono Ifn	Fam192a
Dlst.15	0.192355	-0.00530645	0.094	0.117	1	Fib-Mac-Mono Ifn	Dlst
Saa3.15	0.192383	-0.0914906	0.107	0.13	1	Fib-Mac-Mono Ifn	Saa3
Ap1b1.15	0.194189	0.0348328	0.13	0.11	1	Fib-Mac-Mono Ifn	Ap1b1
Sumo2.6	0.194565	0.0570492	0.109	0.091	1	Fib-Mac-Mono Ifn	Sumo2
Nmt1.15	0.194754	0.201119	0.214	0.197	1	Fib-Mac-Mono Ifn	Nmt1
Usf2.15	0.194969	-0.10266	0.104	0.125	1	Fib-Mac-Mono Ifn	Usf2
Ogdh.15	0.194996	-0.0539629	0.112	0.136	1	Fib-Mac-Mono Ifn	Ogdh
Vps36.15	0.195115	0.00649084	0.159	0.189	1	Fib-Mac-Mono Ifn	Vps36
Fcf1.15	0.195722	-0.000847852	0.125	0.151	1	Fib-Mac-Mono Ifn	Fcf1
Nr3c1.15	0.196359	0.0445569	0.263	0.305	1	Fib-Mac-Mono Ifn	Nr3c1
Trnt1.15	0.196423	-0.0123421	0.086	0.108	1	Fib-Mac-Mono Ifn	Trnt1
Sf1.15	0.196946	0.0292267	0.13	0.157	1	Fib-Mac-Mono Ifn	Sf1
Zmat2.15	0.199488	0.0106717	0.203	0.236	1	Fib-Mac-Mono Ifn	Zmat2
Aga.15	0.199928	0.134584	0.112	0.137	1	Fib-Mac-Mono Ifn	Aga
Diaph2.15	0.201232	0.303558	0.12	0.104	1	Fib-Mac-Mono Ifn	Diaph2
Stx8.15	0.201493	-0.0169693	0.089	0.11	1	Fib-Mac-Mono Ifn	Stx8
Coa5.13	0.201565	0.107277	0.117	0.1	1	Fib-Mac-Mono Ifn	Coa5
Psmc4.15	0.201954	-0.0164235	0.141	0.167	1	Fib-Mac-Mono Ifn	Psmc4
Psmd4.15	0.202207	0.117409	0.245	0.287	1	Fib-Mac-Mono Ifn	Psmd4
H2afj.15	0.202326	0.000956977	0.167	0.197	1	Fib-Mac-Mono Ifn	H2afj
Mpdu1.15	0.204289	-0.074891	0.081	0.101	1	Fib-Mac-Mono Ifn	Mpdu1
Naa15.15	0.205167	0.0533346	0.177	0.208	1	Fib-Mac-Mono Ifn	Naa15
Eps8.15	0.205225	0.114839	0.19	0.169	1	Fib-Mac-Mono Ifn	Eps8
Cox7c.15	0.205271	-0.0654214	0.534	0.594	1	Fib-Mac-Mono Ifn	Cox7c
Gm15500.15	0.205426	-0.053579	0.107	0.132	1	Fib-Mac-Mono Ifn	Gm15500
Nin.15	0.205534	-0.0355244	0.115	0.138	1	Fib-Mac-Mono Ifn	Nin
Psmd8.15	0.205653	0.00037067	0.211	0.239	1	Fib-Mac-Mono Ifn	Psmd8
Galnt1.15	0.205675	-0.0609843	0.167	0.191	1	Fib-Mac-Mono Ifn	Galnt1
Gm5835.15	0.206683	0.028032	0.102	0.126	1	Fib-Mac-Mono Ifn	Gm5835
Gm5905.15	0.209198	0.231991	0.193	0.176	1	Fib-Mac-Mono Ifn	Gm5905
Eif2s1.15	0.209521	0.0340157	0.138	0.165	1	Fib-Mac-Mono Ifn	Eif2s1
Prrc2c.15	0.209847	-0.013745	0.448	0.502	1	Fib-Mac-Mono Ifn	Prrc2c
Rpl7l1.15	0.211265	-0.0932966	0.143	0.168	1	Fib-Mac-Mono Ifn	Rpl7l1
Sptlc2.15	0.211924	0.088844	0.135	0.116	1	Fib-Mac-Mono Ifn	Sptlc2
Gtf2b.15	0.21321	0.186327	0.148	0.131	1	Fib-Mac-Mono Ifn	Gtf2b
Nsf.15	0.213254	0.209728	0.117	0.1	1	Fib-Mac-Mono Ifn	Nsf
Sypl.15	0.213966	0.0650735	0.167	0.198	1	Fib-Mac-Mono Ifn	Sypl
Ttc14.15	0.215729	-0.0339882	0.117	0.14	1	Fib-Mac-Mono Ifn	Ttc14
Fmr1.15	0.216047	0.124787	0.13	0.157	1	Fib-Mac-Mono Ifn	Fmr1
Ypel5.15	0.216894	0.0379721	0.109	0.133	1	Fib-Mac-Mono Ifn	Ypel5
Ddx23.15	0.217076	0.0328661	0.109	0.137	1	Fib-Mac-Mono Ifn	Ddx23
Cops8.15	0.2172	-0.023394	0.115	0.137	1	Fib-Mac-Mono Ifn	Cops8
Rnf13.15	0.21735	0.0811344	0.161	0.194	1	Fib-Mac-Mono Ifn	Rnf13
Supt5.15	0.217597	0.251672	0.195	0.178	1	Fib-Mac-Mono Ifn	Supt5
Eif3e.15	0.218419	0.0340227	0.289	0.333	1	Fib-Mac-Mono Ifn	Eif3e
Ap2a2.15	0.218661	0.24858	0.24	0.224	1	Fib-Mac-Mono Ifn	Ap2a2
Akt1.15	0.219069	-0.028382	0.094	0.115	1	Fib-Mac-Mono Ifn	Akt1
Tut4.15	0.221453	-0.0549671	0.128	0.153	1	Fib-Mac-Mono Ifn	Tut4
Zfas1.15	0.221702	0.128294	0.172	0.209	1	Fib-Mac-Mono Ifn	Zfas1
Arih1.15	0.22178	-0.0454799	0.094	0.115	1	Fib-Mac-Mono Ifn	Arih1
Rpl35.15	0.223961	-0.0738897	0.604	0.676	1	Fib-Mac-Mono Ifn	Rpl35
Mrps28.15	0.224185	-0.0494892	0.094	0.113	1	Fib-Mac-Mono Ifn	Mrps28
Ankrd17.15	0.224891	0.0274443	0.156	0.188	1	Fib-Mac-Mono Ifn	Ankrd17
Vbp1.15	0.226645	-0.0491528	0.086	0.104	1	Fib-Mac-Mono Ifn	Vbp1
Ctnnb1.15	0.227173	0.0710255	0.12	0.102	1	Fib-Mac-Mono Ifn	Ctnnb1
Phb2.15	0.227268	0.103917	0.141	0.167	1	Fib-Mac-Mono Ifn	Phb2
Impact.15	0.229767	0.24692	0.128	0.112	1	Fib-Mac-Mono Ifn	Impact
Atf3.15	0.22986	-0.27186	0.549	0.552	1	Fib-Mac-Mono Ifn	Atf3
Adam17.15	0.230289	0.266672	0.172	0.155	1	Fib-Mac-Mono Ifn	Adam17
Btf3.15	0.230613	-0.00699921	0.365	0.417	1	Fib-Mac-Mono Ifn	Btf3
Tsc22d3.15	0.231891	-0.134088	0.211	0.237	1	Fib-Mac-Mono Ifn	Tsc22d3
Triap1.3	0.232113	0.105807	0.104	0.088	1	Fib-Mac-Mono Ifn	Triap1
Thoc7.15	0.233907	0.0205674	0.133	0.157	1	Fib-Mac-Mono Ifn	Thoc7
Supt6.15	0.234237	0.0237042	0.112	0.134	1	Fib-Mac-Mono Ifn	Supt6
Spg21.15	0.235259	0.132845	0.161	0.143	1	Fib-Mac-Mono Ifn	Spg21
Sgms1.15	0.235267	-0.12368	0.083	0.101	1	Fib-Mac-Mono Ifn	Sgms1
Srsf10.15	0.235977	-0.061272	0.141	0.164	1	Fib-Mac-Mono Ifn	Srsf10
Sgpp1.15	0.236595	-0.0581926	0.083	0.103	1	Fib-Mac-Mono Ifn	Sgpp1
Ppp2ca.15	0.236635	-0.0862176	0.208	0.239	1	Fib-Mac-Mono Ifn	Ppp2ca
Csrnp1.15	0.236853	0.158391	0.245	0.225	1	Fib-Mac-Mono Ifn	Csrnp1
Ubc.15	0.237349	0.00233631	0.773	0.759	1	Fib-Mac-Mono Ifn	Ubc
Acp1.15	0.239445	-0.0249067	0.112	0.133	1	Fib-Mac-Mono Ifn	Acp1
Ahnak.15	0.240098	-0.00437743	0.648	0.688	1	Fib-Mac-Mono Ifn	Ahnak
Gm9794.15	0.240705	0.00176129	0.159	0.188	1	Fib-Mac-Mono Ifn	Gm9794
Pld3.15	0.240971	-0.0891157	0.161	0.185	1	Fib-Mac-Mono Ifn	Pld3
Washc4.4	0.240973	0.257914	0.102	0.088	1	Fib-Mac-Mono Ifn	Washc4
Vps28.15	0.241105	0.155524	0.13	0.161	1	Fib-Mac-Mono Ifn	Vps28
BC031181.15	0.241706	-0.0200259	0.174	0.199	1	Fib-Mac-Mono Ifn	BC031181
Alcam.5	0.242558	0.0658609	0.107	0.09	1	Fib-Mac-Mono Ifn	Alcam
Rab11fip5.11	0.243452	0.0750527	0.117	0.099	1	Fib-Mac-Mono Ifn	Rab11fip5
Abi1.15	0.243889	0.283106	0.258	0.245	1	Fib-Mac-Mono Ifn	Abi1
Limd1.15	0.245474	0.101034	0.122	0.144	1	Fib-Mac-Mono Ifn	Limd1
Ndufa8.15	0.246802	-0.0217006	0.203	0.236	1	Fib-Mac-Mono Ifn	Ndufa8
Smad1.15	0.248056	0.00215766	0.083	0.102	1	Fib-Mac-Mono Ifn	Smad1
Ythdf2.15	0.248956	0.00232676	0.096	0.116	1	Fib-Mac-Mono Ifn	Ythdf2
Hexa.15	0.248999	0.114296	0.385	0.383	1	Fib-Mac-Mono Ifn	Hexa
Scoc.15	0.24944	-0.00730686	0.091	0.111	1	Fib-Mac-Mono Ifn	Scoc
Sik1.15	0.24968	-0.0759416	0.086	0.105	1	Fib-Mac-Mono Ifn	Sik1
Ralb.15	0.250014	0.187734	0.174	0.157	1	Fib-Mac-Mono Ifn	Ralb
Iah1.15	0.25048	0.0460154	0.122	0.147	1	Fib-Mac-Mono Ifn	Iah1
Tcn2.15	0.250962	0.00384743	0.099	0.12	1	Fib-Mac-Mono Ifn	Tcn2
Mrpl30.15	0.252276	0.0926054	0.211	0.19	1	Fib-Mac-Mono Ifn	Mrpl30
Mphosph10.15	0.25239	0.0281902	0.107	0.128	1	Fib-Mac-Mono Ifn	Mphosph10
Azin1.15	0.252683	0.139701	0.154	0.18	1	Fib-Mac-Mono Ifn	Azin1
Psmb1.15	0.252948	0.023418	0.409	0.465	1	Fib-Mac-Mono Ifn	Psmb1
Rnf19b.15	0.254514	0.0803357	0.169	0.152	1	Fib-Mac-Mono Ifn	Rnf19b
Sec11c.15	0.255017	0.0870702	0.164	0.194	1	Fib-Mac-Mono Ifn	Sec11c
Med8.15	0.25707	0.0594625	0.086	0.107	1	Fib-Mac-Mono Ifn	Med8
Cul3.15	0.257073	-0.00431842	0.125	0.15	1	Fib-Mac-Mono Ifn	Cul3
Larp7.15	0.258426	-0.0083365	0.143	0.168	1	Fib-Mac-Mono Ifn	Larp7
Polr2a.15	0.258718	0.0680247	0.117	0.139	1	Fib-Mac-Mono Ifn	Polr2a
Ten1.15	0.26081	-0.00597688	0.12	0.14	1	Fib-Mac-Mono Ifn	Ten1
Chordc1.15	0.260851	0.043437	0.104	0.125	1	Fib-Mac-Mono Ifn	Chordc1
Hmgn2.15	0.260976	-0.0913624	0.13	0.15	1	Fib-Mac-Mono Ifn	Hmgn2
Ndufa2.15	0.261102	-0.00290855	0.385	0.442	1	Fib-Mac-Mono Ifn	Ndufa2
Tgfb1.6	0.261268	0.0955833	0.107	0.091	1	Fib-Mac-Mono Ifn	Tgfb1
Plxnb2.15	0.262134	-0.0464834	0.099	0.118	1	Fib-Mac-Mono Ifn	Plxnb2
Scpep1.15	0.262583	0.0212112	0.255	0.293	1	Fib-Mac-Mono Ifn	Scpep1
Gas7.15	0.262704	0.0373475	0.219	0.251	1	Fib-Mac-Mono Ifn	Gas7
Mrps25.15	0.264466	0.0239203	0.099	0.12	1	Fib-Mac-Mono Ifn	Mrps25
Mier1.15	0.264924	-0.0119073	0.203	0.234	1	Fib-Mac-Mono Ifn	Mier1
Snx3.15	0.264958	0.0127023	0.286	0.321	1	Fib-Mac-Mono Ifn	Snx3
Canx.15	0.265099	0.0330464	0.534	0.608	1	Fib-Mac-Mono Ifn	Canx
Ckap5.15	0.265285	0.0057811	0.094	0.114	1	Fib-Mac-Mono Ifn	Ckap5
Vps26a.15	0.265398	0.0277278	0.135	0.117	1	Fib-Mac-Mono Ifn	Vps26a
Pet100.15	0.265561	0.14996	0.224	0.208	1	Fib-Mac-Mono Ifn	Pet100
Atp6v1f.15	0.265641	0.139213	0.362	0.351	1	Fib-Mac-Mono Ifn	Atp6v1f
Hprt.15	0.266069	0.127897	0.214	0.195	1	Fib-Mac-Mono Ifn	Hprt
Smarca4.15	0.266342	0.0928105	0.143	0.17	1	Fib-Mac-Mono Ifn	Smarca4
Aldh9a1.15	0.267276	0.166994	0.089	0.109	1	Fib-Mac-Mono Ifn	Aldh9a1
Nsd3.15	0.267797	0.45244	0.164	0.154	1	Fib-Mac-Mono Ifn	Nsd3
Taf15.15	0.268155	0.107278	0.081	0.101	1	Fib-Mac-Mono Ifn	Taf15
Arl6ip4.15	0.269256	0.00296075	0.107	0.128	1	Fib-Mac-Mono Ifn	Arl6ip4
Sin3b.15	0.269508	-0.0707304	0.19	0.216	1	Fib-Mac-Mono Ifn	Sin3b
Wdr26.15	0.270601	0.217515	0.289	0.283	1	Fib-Mac-Mono Ifn	Wdr26
Emp3.15	0.270841	0.124581	0.505	0.507	1	Fib-Mac-Mono Ifn	Emp3
Ddx52.15	0.27136	-0.0248893	0.096	0.116	1	Fib-Mac-Mono Ifn	Ddx52
Gm14303.6	0.272529	0.0239562	0.104	0.089	1	Fib-Mac-Mono Ifn	Gm14303
Ubald2.15	0.272994	0.0234652	0.096	0.116	1	Fib-Mac-Mono Ifn	Ubald2
U2surp.15	0.274624	0.103396	0.266	0.309	1	Fib-Mac-Mono Ifn	U2surp
Trps1.15	0.275073	0.131904	0.133	0.117	1	Fib-Mac-Mono Ifn	Trps1
Mapkapk2.15	0.27512	0.154361	0.12	0.106	1	Fib-Mac-Mono Ifn	Mapkapk2
Idh2.15	0.275214	-0.015484	0.094	0.112	1	Fib-Mac-Mono Ifn	Idh2
Dbi.15	0.276087	0.120449	0.448	0.447	1	Fib-Mac-Mono Ifn	Dbi
Gpx4.15	0.276463	-0.0258593	0.234	0.265	1	Fib-Mac-Mono Ifn	Gpx4
Ehbp1l1.15	0.277205	0.160316	0.138	0.124	1	Fib-Mac-Mono Ifn	Ehbp1l1
C1d.15	0.277932	0.0507671	0.156	0.182	1	Fib-Mac-Mono Ifn	C1d
Mrpl28.15	0.27829	-0.00602631	0.122	0.143	1	Fib-Mac-Mono Ifn	Mrpl28
Tmsb10.15	0.279827	0.0805978	0.581	0.679	1	Fib-Mac-Mono Ifn	Tmsb10
Gm10076.15	0.280508	0.0248908	0.312	0.363	1	Fib-Mac-Mono Ifn	Gm10076
Mkln1.15	0.281086	-0.0126485	0.12	0.139	1	Fib-Mac-Mono Ifn	Mkln1
Trappc1.15	0.281284	0.0577807	0.12	0.142	1	Fib-Mac-Mono Ifn	Trappc1
Wdr83os.15	0.281849	-0.107363	0.156	0.176	1	Fib-Mac-Mono Ifn	Wdr83os
Lamtor4.15	0.282051	0.0075522	0.182	0.208	1	Fib-Mac-Mono Ifn	Lamtor4
Hspa1a.15	0.282279	-0.172582	0.099	0.117	1	Fib-Mac-Mono Ifn	Hspa1a
Man2b1.15	0.282703	0.133764	0.182	0.167	1	Fib-Mac-Mono Ifn	Man2b1
Pdcd6ip.15	0.283626	-0.0278179	0.193	0.217	1	Fib-Mac-Mono Ifn	Pdcd6ip
Slc48a1.15	0.28389	0.0699563	0.102	0.121	1	Fib-Mac-Mono Ifn	Slc48a1
Sdhaf4.15	0.284083	-0.041239	0.086	0.103	1	Fib-Mac-Mono Ifn	Sdhaf4
Ttc1.15	0.285354	0.111752	0.112	0.134	1	Fib-Mac-Mono Ifn	Ttc1
Sod2.15	0.285999	-0.0311231	0.164	0.19	1	Fib-Mac-Mono Ifn	Sod2
Akap13.15	0.288085	0.0701717	0.326	0.375	1	Fib-Mac-Mono Ifn	Akap13
Sirt2.15	0.289093	0.0741469	0.115	0.135	1	Fib-Mac-Mono Ifn	Sirt2
Khdrbs1.15	0.289613	-0.0124789	0.198	0.223	1	Fib-Mac-Mono Ifn	Khdrbs1
Gns.15	0.290246	0.0943399	0.268	0.252	1	Fib-Mac-Mono Ifn	Gns
Chmp3.15	0.290356	0.0234083	0.247	0.282	1	Fib-Mac-Mono Ifn	Chmp3
Ylpm1.15	0.290861	-0.0301096	0.089	0.106	1	Fib-Mac-Mono Ifn	Ylpm1
Pfkp.15	0.291401	0.161606	0.138	0.163	1	Fib-Mac-Mono Ifn	Pfkp
Dhx9.15	0.292203	0.090983	0.13	0.155	1	Fib-Mac-Mono Ifn	Dhx9
Vapa.15	0.292471	0.0620449	0.188	0.212	1	Fib-Mac-Mono Ifn	Vapa
Gm6563.15	0.293374	0.120602	0.138	0.123	1	Fib-Mac-Mono Ifn	Gm6563
Ifnar1.15	0.293406	0.069993	0.109	0.132	1	Fib-Mac-Mono Ifn	Ifnar1
Lamtor5.15	0.293659	0.068715	0.208	0.241	1	Fib-Mac-Mono Ifn	Lamtor5
D8Ertd738e.15	0.294024	-0.0100199	0.307	0.348	1	Fib-Mac-Mono Ifn	D8Ertd738e
Rab32.4	0.29602	0.074118	0.102	0.087	1	Fib-Mac-Mono Ifn	Rab32
Sdf2l1.15	0.29603	0.121647	0.138	0.122	1	Fib-Mac-Mono Ifn	Sdf2l1
Gm1821.15	0.296387	-0.0525117	0.268	0.31	1	Fib-Mac-Mono Ifn	Gm1821
Sf3a3.15	0.298806	-0.000758717	0.091	0.109	1	Fib-Mac-Mono Ifn	Sf3a3
Lsm7.15	0.299509	-0.0300158	0.13	0.15	1	Fib-Mac-Mono Ifn	Lsm7
Tomm5.15	0.299994	-0.097573	0.141	0.159	1	Fib-Mac-Mono Ifn	Tomm5
Pxn.15	0.300059	0.0333531	0.096	0.115	1	Fib-Mac-Mono Ifn	Pxn
Ndufb1-ps.15	0.301357	0.331401	0.297	0.305	1	Fib-Mac-Mono Ifn	Ndufb1-ps
Ppp2r5a.15	0.301766	0.32133	0.154	0.142	1	Fib-Mac-Mono Ifn	Ppp2r5a
Ppp4c.15	0.302652	0.0173064	0.148	0.17	1	Fib-Mac-Mono Ifn	Ppp4c
Ankhd1.15	0.303149	-0.013925	0.109	0.129	1	Fib-Mac-Mono Ifn	Ankhd1
Stag2.15	0.304605	0.289575	0.195	0.185	1	Fib-Mac-Mono Ifn	Stag2
Myh9.15	0.304985	-0.0013855	0.214	0.243	1	Fib-Mac-Mono Ifn	Myh9
Eif4e3.15	0.305189	0.0743721	0.091	0.11	1	Fib-Mac-Mono Ifn	Eif4e3
Asph.15	0.305733	-0.0300526	0.13	0.151	1	Fib-Mac-Mono Ifn	Asph
Polr2j.15	0.305737	-0.0837675	0.096	0.112	1	Fib-Mac-Mono Ifn	Polr2j
Taf7.15	0.308394	-0.09921	0.096	0.114	1	Fib-Mac-Mono Ifn	Taf7
Rlim.15	0.309014	0.0669743	0.104	0.124	1	Fib-Mac-Mono Ifn	Rlim
Gm6977.15	0.311757	-0.147539	0.104	0.123	1	Fib-Mac-Mono Ifn	Gm6977
Mcur1.5	0.312359	0.0484797	0.109	0.094	1	Fib-Mac-Mono Ifn	Mcur1
Esf1.15	0.313957	0.0427275	0.185	0.21	1	Fib-Mac-Mono Ifn	Esf1
Ndufb6.15	0.315228	-0.0703835	0.169	0.192	1	Fib-Mac-Mono Ifn	Ndufb6
Ndufa4.15	0.315432	0.0724896	0.375	0.423	1	Fib-Mac-Mono Ifn	Ndufa4
Stx12.15	0.31604	-0.0302002	0.109	0.127	1	Fib-Mac-Mono Ifn	Stx12
Ier5.15	0.317881	-0.0434006	0.279	0.305	1	Fib-Mac-Mono Ifn	Ier5
Gpbp1.15	0.31819	0.23712	0.185	0.173	1	Fib-Mac-Mono Ifn	Gpbp1
Ncoa7.15	0.319587	0.175107	0.159	0.144	1	Fib-Mac-Mono Ifn	Ncoa7
Csnk1a1.15	0.322382	0.0998746	0.38	0.423	1	Fib-Mac-Mono Ifn	Csnk1a1
Psmd11.15	0.322897	-0.0113677	0.188	0.215	1	Fib-Mac-Mono Ifn	Psmd11
Ube2d3.15	0.324011	0.00861457	0.357	0.406	1	Fib-Mac-Mono Ifn	Ube2d3
Sde2.15	0.324314	-0.0448692	0.128	0.147	1	Fib-Mac-Mono Ifn	Sde2
Nfkb1.15	0.324885	0.14161	0.214	0.199	1	Fib-Mac-Mono Ifn	Nfkb1
Ndufb3.15	0.325016	0.0454961	0.216	0.249	1	Fib-Mac-Mono Ifn	Ndufb3
Ndufa1.15	0.325846	0.0501746	0.299	0.34	1	Fib-Mac-Mono Ifn	Ndufa1
Il4ra.15	0.326085	0.115157	0.172	0.158	1	Fib-Mac-Mono Ifn	Il4ra
Lims1.15	0.326958	0.0601721	0.167	0.192	1	Fib-Mac-Mono Ifn	Lims1
Acly.15	0.327491	0.0471324	0.128	0.146	1	Fib-Mac-Mono Ifn	Acly
Rpl34.15	0.331828	-0.0386317	0.734	0.762	1	Fib-Mac-Mono Ifn	Rpl34
Psmc5.15	0.33491	-0.00559108	0.195	0.222	1	Fib-Mac-Mono Ifn	Psmc5
Srsf9.15	0.334985	0.123957	0.128	0.114	1	Fib-Mac-Mono Ifn	Srsf9
Rab1a.15	0.335466	0.043473	0.326	0.364	1	Fib-Mac-Mono Ifn	Rab1a
Uqcrc1.15	0.339014	-0.0535194	0.18	0.201	1	Fib-Mac-Mono Ifn	Uqcrc1
Ngdn.15	0.339147	-0.0373007	0.096	0.113	1	Fib-Mac-Mono Ifn	Ngdn
Suz12.3	0.339148	0.185869	0.107	0.095	1	Fib-Mac-Mono Ifn	Suz12
Atp6v0e.15	0.339678	0.00336493	0.357	0.402	1	Fib-Mac-Mono Ifn	Atp6v0e
Acsl5.15	0.340822	0.15854	0.125	0.113	1	Fib-Mac-Mono Ifn	Acsl5
Ikbkb.15	0.341082	0.164915	0.141	0.127	1	Fib-Mac-Mono Ifn	Ikbkb
Nub1.5	0.341207	0.00736931	0.112	0.098	1	Fib-Mac-Mono Ifn	Nub1
Atp6ap1.15	0.341403	0.0521452	0.266	0.299	1	Fib-Mac-Mono Ifn	Atp6ap1
Anxa4.15	0.341721	0.209185	0.245	0.236	1	Fib-Mac-Mono Ifn	Anxa4
Snx18.15	0.342156	0.038706	0.133	0.151	1	Fib-Mac-Mono Ifn	Snx18
Reep5.15	0.342251	-0.0143574	0.365	0.41	1	Fib-Mac-Mono Ifn	Reep5
Snrpd3.15	0.342882	0.0193709	0.286	0.318	1	Fib-Mac-Mono Ifn	Snrpd3
Vcan.15	0.342988	0.214762	0.247	0.277	1	Fib-Mac-Mono Ifn	Vcan
Wwp1.15	0.344211	-0.00822601	0.154	0.175	1	Fib-Mac-Mono Ifn	Wwp1
Pafah1b2.15	0.344517	-0.0408993	0.104	0.12	1	Fib-Mac-Mono Ifn	Pafah1b2
Setd2.15	0.3468	0.134246	0.151	0.177	1	Fib-Mac-Mono Ifn	Setd2
Ifitm2.15	0.348405	0.121855	0.617	0.667	1	Fib-Mac-Mono Ifn	Ifitm2
1810037I17Rik.15	0.349572	0.01526	0.31	0.347	1	Fib-Mac-Mono Ifn	1810037I17Rik
Srsf3.15	0.349653	0.183437	0.365	0.375	1	Fib-Mac-Mono Ifn	Srsf3
Snrpe.15	0.351196	0.0341669	0.234	0.266	1	Fib-Mac-Mono Ifn	Snrpe
S100a1.15	0.351557	-0.0873407	0.138	0.154	1	Fib-Mac-Mono Ifn	S100a1
Serp1.15	0.352149	0.137994	0.284	0.319	1	Fib-Mac-Mono Ifn	Serp1
Ythdf1.4	0.353383	0.0452777	0.102	0.089	1	Fib-Mac-Mono Ifn	Ythdf1
Celf2.15	0.354949	0.151846	0.383	0.383	1	Fib-Mac-Mono Ifn	Celf2
Mdfic.15	0.35611	0.0694483	0.12	0.107	1	Fib-Mac-Mono Ifn	Mdfic
Arpc4.15	0.358	0.00198247	0.258	0.289	1	Fib-Mac-Mono Ifn	Arpc4
Cir1.15	0.35925	0.118956	0.089	0.105	1	Fib-Mac-Mono Ifn	Cir1
N4bp2l2.15	0.360599	0.14394	0.151	0.176	1	Fib-Mac-Mono Ifn	N4bp2l2
Ppib.15	0.361255	-0.0825095	0.167	0.188	1	Fib-Mac-Mono Ifn	Ppib
Eif5b.15	0.361361	0.14577	0.474	0.493	1	Fib-Mac-Mono Ifn	Eif5b
Cmip.15	0.361953	-0.0365755	0.107	0.123	1	Fib-Mac-Mono Ifn	Cmip
Smarce1.15	0.36264	0.0115065	0.135	0.155	1	Fib-Mac-Mono Ifn	Smarce1
Metap2.15	0.36392	0.0178325	0.326	0.367	1	Fib-Mac-Mono Ifn	Metap2
Bola2.15	0.364997	-0.0596895	0.227	0.252	1	Fib-Mac-Mono Ifn	Bola2
Utp14a.15	0.365437	0.0232398	0.122	0.143	1	Fib-Mac-Mono Ifn	Utp14a
Pon2.15	0.367402	-0.0596505	0.125	0.143	1	Fib-Mac-Mono Ifn	Pon2
Gltp.15	0.367923	0.0162946	0.148	0.165	1	Fib-Mac-Mono Ifn	Gltp
Rpl23a-ps3.15	0.368009	0.055475	0.115	0.101	1	Fib-Mac-Mono Ifn	Rpl23a-ps3
Dync1li1.15	0.368082	-0.00842344	0.089	0.103	1	Fib-Mac-Mono Ifn	Dync1li1
Txndc17.15	0.36997	-0.0135756	0.32	0.357	1	Fib-Mac-Mono Ifn	Txndc17
Usp7.15	0.372008	0.227041	0.122	0.143	1	Fib-Mac-Mono Ifn	Usp7
Nfu1.15	0.374444	0.0121459	0.133	0.151	1	Fib-Mac-Mono Ifn	Nfu1
Hpcal1.15	0.374692	0.113491	0.146	0.133	1	Fib-Mac-Mono Ifn	Hpcal1
Sh3glb1.15	0.376827	0.079541	0.409	0.417	1	Fib-Mac-Mono Ifn	Sh3glb1
Ccz1.15	0.377849	0.0496856	0.086	0.101	1	Fib-Mac-Mono Ifn	Ccz1
Clta.15	0.378029	-0.00224623	0.352	0.401	1	Fib-Mac-Mono Ifn	Clta
Mef2a.15	0.381031	0.161586	0.242	0.233	1	Fib-Mac-Mono Ifn	Mef2a
Mtmr6.5	0.381117	0.210244	0.104	0.093	1	Fib-Mac-Mono Ifn	Mtmr6
Ppp2r5c.15	0.381482	0.0230336	0.201	0.226	1	Fib-Mac-Mono Ifn	Ppp2r5c
Tnfrsf1a.15	0.38156	-0.0225492	0.188	0.209	1	Fib-Mac-Mono Ifn	Tnfrsf1a
Washc2.15	0.382319	0.0647435	0.102	0.12	1	Fib-Mac-Mono Ifn	Washc2
Eif4a3.15	0.383249	-0.0225748	0.161	0.182	1	Fib-Mac-Mono Ifn	Eif4a3
Pde4b.15	0.38362	-0.0750775	0.143	0.163	1	Fib-Mac-Mono Ifn	Pde4b
Ube2j1.15	0.384198	0.114036	0.099	0.116	1	Fib-Mac-Mono Ifn	Ube2j1
Trappc2l.15	0.384816	0.109783	0.164	0.191	1	Fib-Mac-Mono Ifn	Trappc2l
Runx1.15	0.385289	0.180216	0.154	0.176	1	Fib-Mac-Mono Ifn	Runx1
Ptpn2.15	0.386335	-0.00249769	0.117	0.134	1	Fib-Mac-Mono Ifn	Ptpn2
Gtf3c6.15	0.386981	0.315437	0.169	0.16	1	Fib-Mac-Mono Ifn	Gtf3c6
Rab31.15	0.387035	0.139951	0.128	0.114	1	Fib-Mac-Mono Ifn	Rab31
Psmg4.15	0.388324	0.0885979	0.115	0.103	1	Fib-Mac-Mono Ifn	Psmg4
Slc31a1.15	0.388608	0.131707	0.12	0.109	1	Fib-Mac-Mono Ifn	Slc31a1
Suco.15	0.389525	0.112949	0.091	0.108	1	Fib-Mac-Mono Ifn	Suco
Srsf5.15	0.389843	0.112399	0.445	0.497	1	Fib-Mac-Mono Ifn	Srsf5
Olfm1.15	0.38998	0.0887344	0.096	0.112	1	Fib-Mac-Mono Ifn	Olfm1
Nipbl.15	0.390693	0.059369	0.312	0.353	1	Fib-Mac-Mono Ifn	Nipbl
Naa20.15	0.391342	-0.0868602	0.089	0.101	1	Fib-Mac-Mono Ifn	Naa20
Igbp1.15	0.39291	0.114254	0.13	0.119	1	Fib-Mac-Mono Ifn	Igbp1
Slmap.15	0.393547	0.0732448	0.12	0.138	1	Fib-Mac-Mono Ifn	Slmap
Gm9616.15	0.394733	0.214816	0.117	0.108	1	Fib-Mac-Mono Ifn	Gm9616
Atf1.15	0.397056	0.0571583	0.089	0.101	1	Fib-Mac-Mono Ifn	Atf1
Arl8b.15	0.397516	-0.00134692	0.13	0.148	1	Fib-Mac-Mono Ifn	Arl8b
Nfe2l2.15	0.398603	0.236361	0.367	0.37	1	Fib-Mac-Mono Ifn	Nfe2l2
Timm44.15	0.399102	0.0420743	0.091	0.105	1	Fib-Mac-Mono Ifn	Timm44
Acaa1a.15	0.400187	-0.0827501	0.177	0.195	1	Fib-Mac-Mono Ifn	Acaa1a
Timm10b.15	0.40039	0.00818191	0.201	0.227	1	Fib-Mac-Mono Ifn	Timm10b
Nadk.15	0.401662	0.132146	0.143	0.132	1	Fib-Mac-Mono Ifn	Nadk
Ppig.15	0.40346	0.135188	0.38	0.383	1	Fib-Mac-Mono Ifn	Ppig
Nme1.15	0.403486	-0.0171117	0.294	0.323	1	Fib-Mac-Mono Ifn	Nme1
Rps27rt.15	0.40385	0.0643586	0.234	0.223	1	Fib-Mac-Mono Ifn	Rps27rt
Pgk1.15	0.405042	0.24131	0.172	0.162	1	Fib-Mac-Mono Ifn	Pgk1
Vwa5a.15	0.40557	0.119654	0.172	0.192	1	Fib-Mac-Mono Ifn	Vwa5a
Esd.15	0.405949	0.138577	0.299	0.292	1	Fib-Mac-Mono Ifn	Esd
2610507B11Rik.15	0.406346	0.0241123	0.117	0.134	1	Fib-Mac-Mono Ifn	2610507B11Rik
Psmb5.15	0.411949	-0.0529625	0.18	0.2	1	Fib-Mac-Mono Ifn	Psmb5
Commd2.15	0.413263	0.014026	0.091	0.105	1	Fib-Mac-Mono Ifn	Commd2
Tpp1.15	0.413589	0.194682	0.195	0.186	1	Fib-Mac-Mono Ifn	Tpp1
Crip1.15	0.414097	-0.057073	0.815	0.846	1	Fib-Mac-Mono Ifn	Crip1
Ghitm.15	0.41507	0.205727	0.284	0.278	1	Fib-Mac-Mono Ifn	Ghitm
Tiparp.15	0.417942	0.17888	0.26	0.253	1	Fib-Mac-Mono Ifn	Tiparp
Srsf2.15	0.417992	-0.0424625	0.154	0.17	1	Fib-Mac-Mono Ifn	Srsf2
Lamp1.15	0.418693	0.151894	0.414	0.427	1	Fib-Mac-Mono Ifn	Lamp1
Sri.15	0.419196	0.0346698	0.31	0.34	1	Fib-Mac-Mono Ifn	Sri
Frg1.15	0.419282	0.155259	0.185	0.209	1	Fib-Mac-Mono Ifn	Frg1
Rab21.15	0.419808	0.0395919	0.089	0.102	1	Fib-Mac-Mono Ifn	Rab21
Mrpl36.15	0.420664	-0.00509244	0.128	0.143	1	Fib-Mac-Mono Ifn	Mrpl36
Pcmtd1.15	0.420688	-0.0345743	0.128	0.142	1	Fib-Mac-Mono Ifn	Pcmtd1
Atp5j2.15	0.421767	-0.0551304	0.471	0.521	1	Fib-Mac-Mono Ifn	Atp5j2
Hdac1.15	0.422483	0.0118806	0.185	0.206	1	Fib-Mac-Mono Ifn	Hdac1
Atl3.15	0.423288	-0.00590122	0.094	0.108	1	Fib-Mac-Mono Ifn	Atl3
Lsm14a.15	0.423619	0.00773273	0.107	0.122	1	Fib-Mac-Mono Ifn	Lsm14a
Cacybp.15	0.424022	1.40948e-05	0.188	0.205	1	Fib-Mac-Mono Ifn	Cacybp
Tbcb.15	0.42597	-0.0250768	0.253	0.274	1	Fib-Mac-Mono Ifn	Tbcb
Dnajb6.15	0.429514	-0.00460769	0.185	0.201	1	Fib-Mac-Mono Ifn	Dnajb6
Soat1.15	0.430534	0.0564619	0.193	0.179	1	Fib-Mac-Mono Ifn	Soat1
Pfdn4.15	0.430685	-0.0501518	0.109	0.124	1	Fib-Mac-Mono Ifn	Pfdn4
Fam174a.15	0.430753	0.125058	0.133	0.121	1	Fib-Mac-Mono Ifn	Fam174a
Jmjd1c.15	0.430808	0.145956	0.214	0.241	1	Fib-Mac-Mono Ifn	Jmjd1c
Copz1.15	0.43116	0.0727525	0.159	0.18	1	Fib-Mac-Mono Ifn	Copz1
Supt16.15	0.432385	0.0527455	0.19	0.214	1	Fib-Mac-Mono Ifn	Supt16
Psma1.15	0.43342	0.136018	0.271	0.26	1	Fib-Mac-Mono Ifn	Psma1
Rfc1.15	0.434475	0.0731301	0.18	0.2	1	Fib-Mac-Mono Ifn	Rfc1
Gnb1.15	0.435782	0.00943991	0.281	0.31	1	Fib-Mac-Mono Ifn	Gnb1
Nsa2.15	0.436845	0.155576	0.247	0.242	1	Fib-Mac-Mono Ifn	Nsa2
Zfp36.15	0.437417	-0.112246	0.612	0.641	1	Fib-Mac-Mono Ifn	Zfp36
Irf2bp2.15	0.437522	0.119093	0.148	0.139	1	Fib-Mac-Mono Ifn	Irf2bp2
Pfdn6.15	0.438517	0.091933	0.115	0.13	1	Fib-Mac-Mono Ifn	Pfdn6
Atp5k.15	0.438623	0.0259704	0.354	0.397	1	Fib-Mac-Mono Ifn	Atp5k
Bcl7b.15	0.439333	0.0237172	0.089	0.101	1	Fib-Mac-Mono Ifn	Bcl7b
Trappc4.15	0.439495	0.173956	0.201	0.187	1	Fib-Mac-Mono Ifn	Trappc4
Ppdpf.15	0.44034	-0.0545463	0.096	0.108	1	Fib-Mac-Mono Ifn	Ppdpf
Wnk1.15	0.440376	0.117417	0.331	0.327	1	Fib-Mac-Mono Ifn	Wnk1
Rnf130.15	0.441933	0.178367	0.182	0.176	1	Fib-Mac-Mono Ifn	Rnf130
Hsd17b11.15	0.443911	0.133503	0.122	0.112	1	Fib-Mac-Mono Ifn	Hsd17b11
Rab7.15	0.444141	0.0704716	0.328	0.374	1	Fib-Mac-Mono Ifn	Rab7
Diaph1.15	0.445164	0.13678	0.234	0.227	1	Fib-Mac-Mono Ifn	Diaph1
Gtf2f1.15	0.446121	0.239615	0.188	0.211	1	Fib-Mac-Mono Ifn	Gtf2f1
Stk3.15	0.446696	-0.0021996	0.099	0.113	1	Fib-Mac-Mono Ifn	Stk3
Mapk3.15	0.447529	0.0103839	0.096	0.109	1	Fib-Mac-Mono Ifn	Mapk3
Itpripl2.15	0.447978	0.151464	0.141	0.158	1	Fib-Mac-Mono Ifn	Itpripl2
Ube2q1.15	0.448238	0.0942484	0.141	0.131	1	Fib-Mac-Mono Ifn	Ube2q1
Capzb.15	0.448835	-0.032084	0.438	0.471	1	Fib-Mac-Mono Ifn	Capzb
Ccnt1.15	0.449132	0.0199803	0.094	0.108	1	Fib-Mac-Mono Ifn	Ccnt1
Chmp5.15	0.450926	0.182266	0.253	0.247	1	Fib-Mac-Mono Ifn	Chmp5
Gm9493.15	0.451841	0.0700722	0.154	0.142	1	Fib-Mac-Mono Ifn	Gm9493
Ap1s2.15	0.452473	0.0920994	0.104	0.118	1	Fib-Mac-Mono Ifn	Ap1s2
Dennd5a.15	0.453627	-0.0562382	0.102	0.114	1	Fib-Mac-Mono Ifn	Dennd5a
Celf1.15	0.454252	0.0490351	0.167	0.184	1	Fib-Mac-Mono Ifn	Celf1
Prpf40a.15	0.455437	0.166311	0.341	0.343	1	Fib-Mac-Mono Ifn	Prpf40a
Pcbp2.15	0.456132	-0.0265081	0.232	0.255	1	Fib-Mac-Mono Ifn	Pcbp2
Psma3.15	0.456748	0.0778222	0.271	0.306	1	Fib-Mac-Mono Ifn	Psma3
Mpc1.5	0.459594	-0.000316921	0.102	0.091	1	Fib-Mac-Mono Ifn	Mpc1
Znhit1.15	0.4601	-0.0102546	0.188	0.209	1	Fib-Mac-Mono Ifn	Znhit1
Eif4e.15	0.461907	0.0391341	0.18	0.198	1	Fib-Mac-Mono Ifn	Eif4e
Lipa.15	0.462328	0.0442248	0.286	0.278	1	Fib-Mac-Mono Ifn	Lipa
Gapvd1.15	0.46301	0.118807	0.154	0.143	1	Fib-Mac-Mono Ifn	Gapvd1
Sec61g.15	0.46437	0.126691	0.182	0.174	1	Fib-Mac-Mono Ifn	Sec61g
Stat6.15	0.46678	0.144457	0.107	0.122	1	Fib-Mac-Mono Ifn	Stat6
Ccdc12.15	0.467828	0.0416976	0.188	0.207	1	Fib-Mac-Mono Ifn	Ccdc12
Zfp622.15	0.468382	0.0419603	0.12	0.133	1	Fib-Mac-Mono Ifn	Zfp622
2610001J05Rik.15	0.468888	0.077357	0.219	0.206	1	Fib-Mac-Mono Ifn	2610001J05Rik
Parl.4	0.469291	0.181034	0.102	0.093	1	Fib-Mac-Mono Ifn	Parl
Brd7.15	0.469916	0.0276387	0.148	0.165	1	Fib-Mac-Mono Ifn	Brd7
Polb.15	0.470251	0.154362	0.13	0.122	1	Fib-Mac-Mono Ifn	Polb
Snrpf.15	0.47066	-0.0117128	0.143	0.131	1	Fib-Mac-Mono Ifn	Snrpf
Abl2.15	0.470857	0.143706	0.109	0.101	1	Fib-Mac-Mono Ifn	Abl2
Sgpl1.15	0.471034	0.0458619	0.169	0.158	1	Fib-Mac-Mono Ifn	Sgpl1
Git2.15	0.47365	0.123995	0.125	0.115	1	Fib-Mac-Mono Ifn	Git2
Mapk1.15	0.474465	-0.0118925	0.143	0.157	1	Fib-Mac-Mono Ifn	Mapk1
Dpysl2.15	0.475568	0.0869359	0.219	0.21	1	Fib-Mac-Mono Ifn	Dpysl2
Card19.15	0.476147	-0.0854438	0.167	0.182	1	Fib-Mac-Mono Ifn	Card19
Lbh.15	0.478308	0.0566674	0.096	0.109	1	Fib-Mac-Mono Ifn	Lbh
Rbm25.15	0.481315	0.00458186	0.497	0.543	1	Fib-Mac-Mono Ifn	Rbm25
Chmp2a.15	0.486175	0.0733577	0.305	0.335	1	Fib-Mac-Mono Ifn	Chmp2a
Limd2.5	0.48723	0.0616083	0.102	0.093	1	Fib-Mac-Mono Ifn	Limd2
Gm6133.4	0.487688	-0.0231361	0.107	0.095	1	Fib-Mac-Mono Ifn	Gm6133
Nrp1.15	0.488239	0.106315	0.289	0.284	1	Fib-Mac-Mono Ifn	Nrp1
Rell1.15	0.488859	0.0968781	0.159	0.149	1	Fib-Mac-Mono Ifn	Rell1
Psenen.15	0.491514	0.108559	0.182	0.204	1	Fib-Mac-Mono Ifn	Psenen
Agpat5.15	0.492187	0.00191984	0.094	0.106	1	Fib-Mac-Mono Ifn	Agpat5
Lamp2.15	0.493657	0.178341	0.479	0.504	1	Fib-Mac-Mono Ifn	Lamp2
Midn.15	0.497543	0.00755104	0.133	0.147	1	Fib-Mac-Mono Ifn	Midn
Cep350.15	0.499449	0.296136	0.109	0.103	1	Fib-Mac-Mono Ifn	Cep350
Eif3d.15	0.50003	0.184336	0.185	0.21	1	Fib-Mac-Mono Ifn	Eif3d
Fau.15	0.500575	-0.0741798	0.656	0.73	1	Fib-Mac-Mono Ifn	Fau
Dhx40.15	0.500749	0.108687	0.094	0.107	1	Fib-Mac-Mono Ifn	Dhx40
Gm8730.15	0.50218	-0.0141058	0.12	0.131	1	Fib-Mac-Mono Ifn	Gm8730
Fam133b.15	0.503246	0.105179	0.148	0.164	1	Fib-Mac-Mono Ifn	Fam133b
4932438A13Rik.15	0.503894	0.164082	0.115	0.106	1	Fib-Mac-Mono Ifn	4932438A13Rik
Tnfaip8.15	0.505513	0.0698278	0.164	0.153	1	Fib-Mac-Mono Ifn	Tnfaip8
Tomm20.15	0.505634	-0.0517996	0.12	0.131	1	Fib-Mac-Mono Ifn	Tomm20
Srp9.15	0.506021	-0.0396142	0.221	0.244	1	Fib-Mac-Mono Ifn	Srp9
Mrps5.15	0.507461	0.0640645	0.104	0.118	1	Fib-Mac-Mono Ifn	Mrps5
Wapl.15	0.507537	0.193629	0.177	0.17	1	Fib-Mac-Mono Ifn	Wapl
Tmem33.15	0.508655	0.0432381	0.104	0.116	1	Fib-Mac-Mono Ifn	Tmem33
Got1.15	0.508762	0.111602	0.125	0.116	1	Fib-Mac-Mono Ifn	Got1
Cers2.15	0.50909	-0.0827181	0.159	0.172	1	Fib-Mac-Mono Ifn	Cers2
Tmed10.15	0.510954	0.0153731	0.44	0.48	1	Fib-Mac-Mono Ifn	Tmed10
Commd8.15	0.512335	0.22073	0.143	0.138	1	Fib-Mac-Mono Ifn	Commd8
Ppia.15	0.515355	-0.0316082	0.526	0.58	1	Fib-Mac-Mono Ifn	Ppia
Bud31.15	0.517219	0.0399333	0.122	0.136	1	Fib-Mac-Mono Ifn	Bud31
Aurkaip1.15	0.519027	0.0827341	0.177	0.168	1	Fib-Mac-Mono Ifn	Aurkaip1
Dnmt3a.15	0.519256	0.217412	0.151	0.144	1	Fib-Mac-Mono Ifn	Dnmt3a
Blvrb.15	0.524027	0.0852815	0.247	0.241	1	Fib-Mac-Mono Ifn	Blvrb
Renbp.15	0.525351	-0.0253425	0.091	0.101	1	Fib-Mac-Mono Ifn	Renbp
Hif1a.15	0.526767	0.0953364	0.234	0.257	1	Fib-Mac-Mono Ifn	Hif1a
Pitpnc1.15	0.528478	-0.0758796	0.094	0.104	1	Fib-Mac-Mono Ifn	Pitpnc1
Uba1.15	0.528551	0.0681445	0.148	0.165	1	Fib-Mac-Mono Ifn	Uba1
Vasp.15	0.529082	0.189171	0.164	0.157	1	Fib-Mac-Mono Ifn	Vasp
Ppp1r18.15	0.529349	-0.111893	0.138	0.149	1	Fib-Mac-Mono Ifn	Ppp1r18
Cbfb.15	0.529899	0.0238578	0.094	0.104	1	Fib-Mac-Mono Ifn	Cbfb
Derl2.15	0.532306	0.0688172	0.12	0.134	1	Fib-Mac-Mono Ifn	Derl2
Adam8.15	0.53303	0.0347084	0.125	0.115	1	Fib-Mac-Mono Ifn	Adam8
Atp1a1.15	0.533602	0.154589	0.224	0.218	1	Fib-Mac-Mono Ifn	Atp1a1
Smim15.15	0.53558	0.0439583	0.159	0.175	1	Fib-Mac-Mono Ifn	Smim15
Pin4.15	0.536865	0.0737114	0.112	0.104	1	Fib-Mac-Mono Ifn	Pin4
Snapc5.15	0.539226	-0.0267468	0.174	0.189	1	Fib-Mac-Mono Ifn	Snapc5
Sdhb.15	0.539776	-0.0246887	0.24	0.254	1	Fib-Mac-Mono Ifn	Sdhb
Arf3.15	0.54261	0.14145	0.12	0.112	1	Fib-Mac-Mono Ifn	Arf3
Dync1h1.15	0.543854	0.175055	0.203	0.197	1	Fib-Mac-Mono Ifn	Dync1h1
Supt4a.15	0.544152	0.0127134	0.143	0.157	1	Fib-Mac-Mono Ifn	Supt4a
Mmp12.15	0.546218	-0.5356	0.141	0.127	1	Fib-Mac-Mono Ifn	Mmp12
Wdr89.15	0.547222	0.0440569	0.253	0.279	1	Fib-Mac-Mono Ifn	Wdr89
Cwf19l2.15	0.548094	0.0629123	0.122	0.137	1	Fib-Mac-Mono Ifn	Cwf19l2
Akap8.15	0.548277	-0.0692675	0.102	0.113	1	Fib-Mac-Mono Ifn	Akap8
Pfdn2.15	0.548487	-0.00139494	0.154	0.168	1	Fib-Mac-Mono Ifn	Pfdn2
Nedd8.15	0.549146	0.0349209	0.365	0.399	1	Fib-Mac-Mono Ifn	Nedd8
Atp6v1c1.15	0.550662	0.090722	0.143	0.134	1	Fib-Mac-Mono Ifn	Atp6v1c1
Nrbp1.15	0.552396	0.0946222	0.112	0.127	1	Fib-Mac-Mono Ifn	Nrbp1
Ppp1r12c.15	0.554738	0.0750915	0.135	0.152	1	Fib-Mac-Mono Ifn	Ppp1r12c
Peak1.15	0.554779	-0.0149752	0.109	0.121	1	Fib-Mac-Mono Ifn	Peak1
Rnh1.15	0.555346	0.206288	0.253	0.28	1	Fib-Mac-Mono Ifn	Rnh1
Fbxl5.15	0.555891	0.00192924	0.12	0.11	1	Fib-Mac-Mono Ifn	Fbxl5
Lrrc59.15	0.556267	0.0444531	0.091	0.102	1	Fib-Mac-Mono Ifn	Lrrc59
Sf3b1.15	0.557182	0.208447	0.422	0.436	1	Fib-Mac-Mono Ifn	Sf3b1
Pepd.15	0.558184	-0.0124325	0.122	0.114	1	Fib-Mac-Mono Ifn	Pepd
Tln1.15	0.558425	0.156088	0.354	0.366	1	Fib-Mac-Mono Ifn	Tln1
Shoc2.15	0.559172	0.0295944	0.169	0.185	1	Fib-Mac-Mono Ifn	Shoc2
Cdk11b.15	0.561103	0.174702	0.367	0.379	1	Fib-Mac-Mono Ifn	Cdk11b
Sem1.15	0.561367	0.0647188	0.422	0.492	1	Fib-Mac-Mono Ifn	Sem1
Arid1a.15	0.56177	0.0247064	0.117	0.127	1	Fib-Mac-Mono Ifn	Arid1a
Atp5g2.15	0.563355	-0.0166849	0.159	0.148	1	Fib-Mac-Mono Ifn	Atp5g2
Ubl5.15	0.564115	0.134586	0.388	0.402	1	Fib-Mac-Mono Ifn	Ubl5
Sept9.15	0.564128	0.0232412	0.135	0.127	1	Fib-Mac-Mono Ifn	2020-09-09
Mylip.15	0.56524	0.0244342	0.104	0.115	1	Fib-Mac-Mono Ifn	Mylip
Dnajc8.15	0.565935	0.191163	0.354	0.365	1	Fib-Mac-Mono Ifn	Dnajc8
Rab5a.5	0.566698	0.0125402	0.104	0.096	1	Fib-Mac-Mono Ifn	Rab5a
Znrd1.15	0.56958	0.144949	0.117	0.112	1	Fib-Mac-Mono Ifn	Znrd1
Abcf1.15	0.570893	0.035072	0.286	0.308	1	Fib-Mac-Mono Ifn	Abcf1
Glmp.15	0.571148	0.231646	0.18	0.175	1	Fib-Mac-Mono Ifn	Glmp
Capn2.15	0.571671	0.0121857	0.201	0.216	1	Fib-Mac-Mono Ifn	Capn2
Ostf1.15	0.572119	0.0681062	0.307	0.305	1	Fib-Mac-Mono Ifn	Ostf1
Eps15.15	0.572532	-0.0426109	0.109	0.119	1	Fib-Mac-Mono Ifn	Eps15
Sec23ip.15	0.576101	0.0498639	0.091	0.102	1	Fib-Mac-Mono Ifn	Sec23ip
Rnf216.15	0.576175	0.0731985	0.091	0.102	1	Fib-Mac-Mono Ifn	Rnf216
Pcbd2.15	0.578146	0.00289579	0.099	0.108	1	Fib-Mac-Mono Ifn	Pcbd2
Upf2.15	0.57884	0.175334	0.115	0.128	1	Fib-Mac-Mono Ifn	Upf2
Nrp2.15	0.57892	0.0215435	0.112	0.124	1	Fib-Mac-Mono Ifn	Nrp2
Bcl10.15	0.579074	-0.0293024	0.156	0.168	1	Fib-Mac-Mono Ifn	Bcl10
Dram2.15	0.581364	0.126687	0.133	0.126	1	Fib-Mac-Mono Ifn	Dram2
Yipf1.15	0.582596	0.0372619	0.104	0.113	1	Fib-Mac-Mono Ifn	Yipf1
Ddi2.15	0.584525	0.0446852	0.117	0.109	1	Fib-Mac-Mono Ifn	Ddi2
Pfdn5.15	0.584801	0.014132	0.503	0.548	1	Fib-Mac-Mono Ifn	Pfdn5
Magt1.15	0.591236	0.0818982	0.26	0.283	1	Fib-Mac-Mono Ifn	Magt1
Brk1.15	0.591891	0.0110918	0.32	0.346	1	Fib-Mac-Mono Ifn	Brk1
Nus1.15	0.593548	0.0385128	0.125	0.135	1	Fib-Mac-Mono Ifn	Nus1
Blvra.15	0.593867	0.0409852	0.151	0.145	1	Fib-Mac-Mono Ifn	Blvra
Prr13.15	0.594856	0.0629273	0.339	0.368	1	Fib-Mac-Mono Ifn	Prr13
Snx6.15	0.597693	0.132356	0.357	0.36	1	Fib-Mac-Mono Ifn	Snx6
Pdcl3.15	0.601879	0.174301	0.148	0.144	1	Fib-Mac-Mono Ifn	Pdcl3
Psmc2.15	0.602497	0.150226	0.161	0.178	1	Fib-Mac-Mono Ifn	Psmc2
Gripap1.15	0.604217	0.103669	0.115	0.109	1	Fib-Mac-Mono Ifn	Gripap1
Ost4.15	0.605344	0.00445283	0.156	0.171	1	Fib-Mac-Mono Ifn	Ost4
Slk.15	0.606901	0.163544	0.339	0.376	1	Fib-Mac-Mono Ifn	Slk
Rpl6.15	0.609798	0.000505747	0.646	0.704	1	Fib-Mac-Mono Ifn	Rpl6
Cdc42se1.15	0.610673	0.19453	0.169	0.166	1	Fib-Mac-Mono Ifn	Cdc42se1
Snrnp27.15	0.611449	0.0804961	0.211	0.231	1	Fib-Mac-Mono Ifn	Snrnp27
Fis1.15	0.612331	0.0895638	0.26	0.283	1	Fib-Mac-Mono Ifn	Fis1
Mapk14.7	0.612548	0.0465596	0.104	0.097	1	Fib-Mac-Mono Ifn	Mapk14
Ptp4a2.15	0.612821	0.126866	0.49	0.512	1	Fib-Mac-Mono Ifn	Ptp4a2
Arfgef1.15	0.616488	0.0639843	0.117	0.111	1	Fib-Mac-Mono Ifn	Arfgef1
Mitf.11	0.618681	0.0198854	0.107	0.099	1	Fib-Mac-Mono Ifn	Mitf
Uimc1.15	0.620769	0.085633	0.122	0.135	1	Fib-Mac-Mono Ifn	Uimc1
Gng5.15	0.623183	0.0863003	0.289	0.291	1	Fib-Mac-Mono Ifn	Gng5
Hilpda.15	0.623965	-0.0483036	0.143	0.153	1	Fib-Mac-Mono Ifn	Hilpda
Tmem189.15	0.625954	0.00655147	0.115	0.108	1	Fib-Mac-Mono Ifn	Tmem189
Ppt1.15	0.627322	0.149045	0.172	0.167	1	Fib-Mac-Mono Ifn	Ppt1
Fnbp1.15	0.627745	-0.0180782	0.12	0.128	1	Fib-Mac-Mono Ifn	Fnbp1
Polr2c.15	0.628599	0.00781894	0.102	0.11	1	Fib-Mac-Mono Ifn	Polr2c
Ndufs6.15	0.62898	0.0435159	0.279	0.3	1	Fib-Mac-Mono Ifn	Ndufs6
Tomm70a.15	0.630456	0.164452	0.13	0.125	1	Fib-Mac-Mono Ifn	Tomm70a
Lmbrd1.15	0.630806	0.0707532	0.133	0.126	1	Fib-Mac-Mono Ifn	Lmbrd1
Pcyt1a.15	0.631932	0.0817406	0.107	0.117	1	Fib-Mac-Mono Ifn	Pcyt1a
Col4a3bp.15	0.6345	0.0936274	0.104	0.116	1	Fib-Mac-Mono Ifn	Col4a3bp
Crem.15	0.635156	0.0737153	0.107	0.102	1	Fib-Mac-Mono Ifn	Crem
Nxf1.15	0.639211	0.0139512	0.109	0.118	1	Fib-Mac-Mono Ifn	Nxf1
Bax.15	0.639213	0.103215	0.234	0.231	1	Fib-Mac-Mono Ifn	Bax
Plgrkt.15	0.639276	0.0789884	0.177	0.171	1	Fib-Mac-Mono Ifn	Plgrkt
Atp6v1h.15	0.639958	-0.0224029	0.12	0.129	1	Fib-Mac-Mono Ifn	Atp6v1h
Atp5j.15	0.640416	0.0741294	0.385	0.432	1	Fib-Mac-Mono Ifn	Atp5j
Rab3il1.15	0.643509	0.0768762	0.125	0.136	1	Fib-Mac-Mono Ifn	Rab3il1
Psmd14.15	0.646856	0.0282775	0.177	0.19	1	Fib-Mac-Mono Ifn	Psmd14
Zfp106.15	0.653061	0.157043	0.195	0.217	1	Fib-Mac-Mono Ifn	Zfp106
Rps6ka3.15	0.654917	0.0881986	0.122	0.132	1	Fib-Mac-Mono Ifn	Rps6ka3
Elk3.15	0.65696	0.105774	0.099	0.107	1	Fib-Mac-Mono Ifn	Elk3
Gemin7.15	0.65714	-0.0338568	0.096	0.103	1	Fib-Mac-Mono Ifn	Gemin7
Aup1.15	0.659187	0.039157	0.146	0.155	1	Fib-Mac-Mono Ifn	Aup1
Smc5.15	0.662511	0.0925536	0.141	0.153	1	Fib-Mac-Mono Ifn	Smc5
Cdk14.15	0.662763	0.0426701	0.128	0.137	1	Fib-Mac-Mono Ifn	Cdk14
Ppp1r11.15	0.663652	0.244812	0.13	0.127	1	Fib-Mac-Mono Ifn	Ppp1r11
Phf23.15	0.665535	0.0339233	0.112	0.106	1	Fib-Mac-Mono Ifn	Phf23
Stat3.15	0.665585	0.0142685	0.242	0.254	1	Fib-Mac-Mono Ifn	Stat3
Psma6.15	0.666872	0.0723981	0.234	0.253	1	Fib-Mac-Mono Ifn	Psma6
Usp15.15	0.667149	0.339117	0.109	0.108	1	Fib-Mac-Mono Ifn	Usp15
Nemf.15	0.668456	0.220282	0.19	0.208	1	Fib-Mac-Mono Ifn	Nemf
Map2k3.15	0.670446	0.056399	0.104	0.113	1	Fib-Mac-Mono Ifn	Map2k3
Reep3.15	0.671294	0.155028	0.271	0.277	1	Fib-Mac-Mono Ifn	Reep3
Ncstn.15	0.67584	0.0909324	0.094	0.102	1	Fib-Mac-Mono Ifn	Ncstn
Sh3kbp1.15	0.679918	-0.0528956	0.245	0.256	1	Fib-Mac-Mono Ifn	Sh3kbp1
Rpl15.15	0.680903	0.0966494	0.443	0.463	1	Fib-Mac-Mono Ifn	Rpl15
Krcc1.15	0.684386	0.139345	0.214	0.229	1	Fib-Mac-Mono Ifn	Krcc1
Atp6v0b.15	0.685552	0.0816842	0.344	0.349	1	Fib-Mac-Mono Ifn	Atp6v0b
Sarnp.15	0.686448	0.0672537	0.25	0.251	1	Fib-Mac-Mono Ifn	Sarnp
Smim20.8	0.687952	0.0100623	0.104	0.098	1	Fib-Mac-Mono Ifn	Smim20
Ccnl1.15	0.688781	0.148237	0.539	0.574	1	Fib-Mac-Mono Ifn	Ccnl1
Dse.15	0.68941	0.114929	0.138	0.134	1	Fib-Mac-Mono Ifn	Dse
Commd4.15	0.689535	0.0548183	0.135	0.13	1	Fib-Mac-Mono Ifn	Commd4
Litaf.15	0.689712	0.092232	0.331	0.36	1	Fib-Mac-Mono Ifn	Litaf
Ap2m1.15	0.691105	0.0975444	0.224	0.244	1	Fib-Mac-Mono Ifn	Ap2m1
Gm10073.15	0.69282	-0.0855432	0.161	0.169	1	Fib-Mac-Mono Ifn	Gm10073
Luc7l3.15	0.693323	0.0968343	0.307	0.312	1	Fib-Mac-Mono Ifn	Luc7l3
Fbxo11.15	0.693565	0.0134956	0.094	0.101	1	Fib-Mac-Mono Ifn	Fbxo11
Ptma.15	0.693772	0.0120366	0.76	0.808	1	Fib-Mac-Mono Ifn	Ptma
Usp8.15	0.694006	0.14093	0.18	0.18	1	Fib-Mac-Mono Ifn	Usp8
Bcap29.15	0.700779	0.0476765	0.107	0.103	1	Fib-Mac-Mono Ifn	Bcap29
Rps23.15	0.701387	0.000830696	0.76	0.789	1	Fib-Mac-Mono Ifn	Rps23
Snf8.15	0.705102	0.00131014	0.128	0.136	1	Fib-Mac-Mono Ifn	Snf8
Morf4l1.15	0.70546	0.0886517	0.547	0.577	1	Fib-Mac-Mono Ifn	Morf4l1
Smpdl3a.15	0.706328	0.112914	0.161	0.173	1	Fib-Mac-Mono Ifn	Smpdl3a
Zfand5.15	0.706397	0.0922547	0.391	0.415	1	Fib-Mac-Mono Ifn	Zfand5
Pgam1.15	0.708287	-0.0808464	0.125	0.116	1	Fib-Mac-Mono Ifn	Pgam1
Mvp.15	0.70914	0.0364979	0.151	0.148	1	Fib-Mac-Mono Ifn	Mvp
Eif3m.15	0.709533	0.118404	0.188	0.203	1	Fib-Mac-Mono Ifn	Eif3m
Dnajc2.15	0.712255	0.225322	0.161	0.161	1	Fib-Mac-Mono Ifn	Dnajc2
Nsrp1.15	0.714534	0.0978521	0.172	0.183	1	Fib-Mac-Mono Ifn	Nsrp1
Tob2.15	0.714662	0.133496	0.19	0.187	1	Fib-Mac-Mono Ifn	Tob2
Llph.15	0.714997	0.072059	0.224	0.239	1	Fib-Mac-Mono Ifn	Llph
Dnajc7.15	0.716346	0.193459	0.167	0.163	1	Fib-Mac-Mono Ifn	Dnajc7
Rbbp8.15	0.718234	0.263549	0.107	0.105	1	Fib-Mac-Mono Ifn	Rbbp8
Hsd17b12.15	0.720571	0.0816637	0.151	0.147	1	Fib-Mac-Mono Ifn	Hsd17b12
Plod3.15	0.721143	0.164251	0.125	0.134	1	Fib-Mac-Mono Ifn	Plod3
Trip12.15	0.723843	0.155929	0.206	0.205	1	Fib-Mac-Mono Ifn	Trip12
Utp3.15	0.724028	0.164943	0.167	0.168	1	Fib-Mac-Mono Ifn	Utp3
Elavl1.15	0.724033	-0.0294207	0.117	0.123	1	Fib-Mac-Mono Ifn	Elavl1
Fam32a.15	0.724144	0.0560365	0.229	0.245	1	Fib-Mac-Mono Ifn	Fam32a
Tmod3.15	0.724874	0.1732	0.214	0.229	1	Fib-Mac-Mono Ifn	Tmod3
Uap1l1.15	0.729348	0.0162183	0.104	0.11	1	Fib-Mac-Mono Ifn	Uap1l1
Eloa.15	0.729474	0.250864	0.133	0.133	1	Fib-Mac-Mono Ifn	Eloa
Tra2b.15	0.731099	0.0133204	0.32	0.339	1	Fib-Mac-Mono Ifn	Tra2b
Mtss1.15	0.731974	-0.0415167	0.104	0.109	1	Fib-Mac-Mono Ifn	Mtss1
Mtpn.15	0.734188	0.0902448	0.271	0.288	1	Fib-Mac-Mono Ifn	Mtpn
Cib1.15	0.736513	0.0899486	0.135	0.145	1	Fib-Mac-Mono Ifn	Cib1
Myl6.15	0.739646	-0.0320487	0.615	0.644	1	Fib-Mac-Mono Ifn	Myl6
Erbin.15	0.740657	0.155524	0.133	0.133	1	Fib-Mac-Mono Ifn	Erbin
Mcts1.15	0.741407	0.074713	0.122	0.13	1	Fib-Mac-Mono Ifn	Mcts1
Rars.15	0.741452	0.278893	0.115	0.125	1	Fib-Mac-Mono Ifn	Rars
Coro1c.15	0.741584	0.0679444	0.143	0.151	1	Fib-Mac-Mono Ifn	Coro1c
Arid5a.15	0.74522	0.0749777	0.154	0.151	1	Fib-Mac-Mono Ifn	Arid5a
Mob4.15	0.747151	0.0265474	0.141	0.149	1	Fib-Mac-Mono Ifn	Mob4
Pacsin2.15	0.749411	-0.00737925	0.096	0.101	1	Fib-Mac-Mono Ifn	Pacsin2
Ggh.15	0.750737	0.0250432	0.18	0.188	1	Fib-Mac-Mono Ifn	Ggh
Cab39.15	0.751395	0.0997762	0.141	0.15	1	Fib-Mac-Mono Ifn	Cab39
Nars.15	0.751992	0.257599	0.37	0.402	1	Fib-Mac-Mono Ifn	Nars
Cpt1a.15	0.755746	0.0966286	0.099	0.105	1	Fib-Mac-Mono Ifn	Cpt1a
Rrp1.15	0.757486	0.137092	0.32	0.325	1	Fib-Mac-Mono Ifn	Rrp1
Myl12b.15	0.759852	0.0764762	0.349	0.376	1	Fib-Mac-Mono Ifn	Myl12b
Dcun1d1.15	0.760611	0.0229432	0.104	0.111	1	Fib-Mac-Mono Ifn	Dcun1d1
mt-Rnr1.15	0.761752	0.214142	0.448	0.513	1	Fib-Mac-Mono Ifn	mt-Rnr1
Ndufb7.15	0.762886	0.00715322	0.305	0.328	1	Fib-Mac-Mono Ifn	Ndufb7
Ythdc1.15	0.763162	0.267214	0.294	0.302	1	Fib-Mac-Mono Ifn	Ythdc1
Cnot4.15	0.764079	0.0245319	0.146	0.152	1	Fib-Mac-Mono Ifn	Cnot4
Tpp2.15	0.764544	0.0923094	0.146	0.143	1	Fib-Mac-Mono Ifn	Tpp2
Eif4a1.15	0.76532	0.0403445	0.406	0.423	1	Fib-Mac-Mono Ifn	Eif4a1
Sft2d1.15	0.773571	0.176078	0.148	0.147	1	Fib-Mac-Mono Ifn	Sft2d1
Rab8a.15	0.775228	0.213307	0.169	0.17	1	Fib-Mac-Mono Ifn	Rab8a
Ndufa12.15	0.777107	0.0367745	0.203	0.214	1	Fib-Mac-Mono Ifn	Ndufa12
Esyt1.15	0.777585	-0.0432741	0.117	0.123	1	Fib-Mac-Mono Ifn	Esyt1
Eno1.15	0.777912	-0.0432103	0.286	0.295	1	Fib-Mac-Mono Ifn	Eno1
Ndufb8.15	0.779599	0.107464	0.305	0.315	1	Fib-Mac-Mono Ifn	Ndufb8
Atg12.15	0.780765	0.0339456	0.096	0.102	1	Fib-Mac-Mono Ifn	Atg12
Nras.15	0.781187	0.0570122	0.203	0.202	1	Fib-Mac-Mono Ifn	Nras
Epn1.15	0.781406	0.0322652	0.117	0.122	1	Fib-Mac-Mono Ifn	Epn1
Psmb2.15	0.782177	0.0798564	0.266	0.283	1	Fib-Mac-Mono Ifn	Psmb2
Rpl3-ps1.15	0.782675	0.153741	0.12	0.119	1	Fib-Mac-Mono Ifn	Rpl3-ps1
Birc6.15	0.786628	0.0393021	0.164	0.172	1	Fib-Mac-Mono Ifn	Birc6
Ywhae.15	0.787576	0.159263	0.435	0.464	1	Fib-Mac-Mono Ifn	Ywhae
Ezr.15	0.787613	0.0384425	0.128	0.134	1	Fib-Mac-Mono Ifn	Ezr
Cox6b1.15	0.787691	0.0930477	0.482	0.511	1	Fib-Mac-Mono Ifn	Cox6b1
Taf10.15	0.788144	0.00344601	0.109	0.115	1	Fib-Mac-Mono Ifn	Taf10
Lamtor2.15	0.789472	0.0661525	0.276	0.275	1	Fib-Mac-Mono Ifn	Lamtor2
Ppp1ca.15	0.790951	0.103112	0.247	0.265	1	Fib-Mac-Mono Ifn	Ppp1ca
Bub3.15	0.793118	0.0208047	0.122	0.128	1	Fib-Mac-Mono Ifn	Bub3
Hsp90aa1.15	0.79486	0.115702	0.573	0.621	1	Fib-Mac-Mono Ifn	Hsp90aa1
Baz2b.15	0.796673	0.0588068	0.224	0.238	1	Fib-Mac-Mono Ifn	Baz2b
Acp5.15	0.796991	0.0435012	0.109	0.115	1	Fib-Mac-Mono Ifn	Acp5
Por.15	0.798247	0.024922	0.128	0.133	1	Fib-Mac-Mono Ifn	Por
Pla2g15.15	0.800773	0.0738395	0.104	0.103	1	Fib-Mac-Mono Ifn	Pla2g15
Mgat1.15	0.801248	0.00692588	0.133	0.138	1	Fib-Mac-Mono Ifn	Mgat1
Fgfr1op2.15	0.802224	0.114269	0.232	0.247	1	Fib-Mac-Mono Ifn	Fgfr1op2
Polr2l.15	0.808133	0.0727427	0.115	0.112	1	Fib-Mac-Mono Ifn	Polr2l
Gm8797.15	0.810534	0.0800829	0.245	0.25	1	Fib-Mac-Mono Ifn	Gm8797
Setd3.15	0.810667	-0.00262055	0.104	0.109	1	Fib-Mac-Mono Ifn	Setd3
Vma21.15	0.811604	0.00964151	0.146	0.15	1	Fib-Mac-Mono Ifn	Vma21
Kxd1.8	0.811713	0.165476	0.102	0.099	1	Fib-Mac-Mono Ifn	Kxd1
Gba.15	0.81212	0.109583	0.112	0.119	1	Fib-Mac-Mono Ifn	Gba
Fam193a.15	0.812139	0.0304341	0.109	0.116	1	Fib-Mac-Mono Ifn	Fam193a
Scarb2.15	0.813103	0.0482808	0.146	0.152	1	Fib-Mac-Mono Ifn	Scarb2
Rbx1.15	0.816431	0.0855976	0.365	0.389	1	Fib-Mac-Mono Ifn	Rbx1
Dctn5.15	0.817658	0.0506024	0.107	0.104	1	Fib-Mac-Mono Ifn	Dctn5
Psmb3.15	0.819558	0.0670147	0.331	0.352	1	Fib-Mac-Mono Ifn	Psmb3
Rpl27.15	0.822507	0.0208458	0.62	0.669	1	Fib-Mac-Mono Ifn	Rpl27
Ciao2a.15	0.824596	0.153489	0.12	0.121	1	Fib-Mac-Mono Ifn	Ciao2a
Acbd5.15	0.824854	0.084192	0.154	0.161	1	Fib-Mac-Mono Ifn	Acbd5
Ccdc50.15	0.825079	0.122103	0.276	0.297	1	Fib-Mac-Mono Ifn	Ccdc50
Rbm7.15	0.826227	0.0785402	0.115	0.114	1	Fib-Mac-Mono Ifn	Rbm7
Rpl24.15	0.826886	0.0238647	0.432	0.469	1	Fib-Mac-Mono Ifn	Rpl24
Cwc25.15	0.827958	0.188823	0.128	0.129	1	Fib-Mac-Mono Ifn	Cwc25
Golga3.15	0.828594	0.0875854	0.107	0.105	1	Fib-Mac-Mono Ifn	Golga3
Ube2e3.15	0.829651	0.042598	0.104	0.101	1	Fib-Mac-Mono Ifn	Ube2e3
Synj2bp.15	0.829759	0.0877142	0.12	0.126	1	Fib-Mac-Mono Ifn	Synj2bp
Nr4a2.15	0.830578	0.106223	0.195	0.197	1	Fib-Mac-Mono Ifn	Nr4a2
Pxk.15	0.832022	0.072246	0.109	0.108	1	Fib-Mac-Mono Ifn	Pxk
Ifnar2.15	0.832933	0.0767933	0.203	0.2	1	Fib-Mac-Mono Ifn	Ifnar2
Mrps33.15	0.834941	0.0177654	0.154	0.159	1	Fib-Mac-Mono Ifn	Mrps33
Sdhc.15	0.837112	0.17283	0.182	0.195	1	Fib-Mac-Mono Ifn	Sdhc
Anp32a.15	0.837395	0.0267468	0.427	0.457	1	Fib-Mac-Mono Ifn	Anp32a
Itm2b.15	0.837928	0.120093	0.716	0.764	1	Fib-Mac-Mono Ifn	Itm2b
Hspa5.15	0.840932	0.0466228	0.794	0.804	1	Fib-Mac-Mono Ifn	Hspa5
Ddx10.15	0.841019	0.106782	0.104	0.111	1	Fib-Mac-Mono Ifn	Ddx10
Lnpep.15	0.843313	0.152657	0.154	0.166	1	Fib-Mac-Mono Ifn	Lnpep
Rps29.15	0.844395	0.0544218	0.75	0.809	1	Fib-Mac-Mono Ifn	Rps29
Map2k1.15	0.847072	0.154034	0.104	0.103	1	Fib-Mac-Mono Ifn	Map2k1
Secisbp2l.15	0.847637	0.160859	0.143	0.145	1	Fib-Mac-Mono Ifn	Secisbp2l
Lsm4.15	0.848356	0.0213932	0.201	0.206	1	Fib-Mac-Mono Ifn	Lsm4
Psma5.15	0.848706	0.140187	0.232	0.234	1	Fib-Mac-Mono Ifn	Psma5
Srrm1.15	0.849067	0.249498	0.388	0.426	1	Fib-Mac-Mono Ifn	Srrm1
Svbp.15	0.849254	0.144079	0.159	0.168	1	Fib-Mac-Mono Ifn	Svbp
Tomm7.15	0.84991	0.117612	0.362	0.38	1	Fib-Mac-Mono Ifn	Tomm7
Lsm8.15	0.854792	0.0259984	0.099	0.102	1	Fib-Mac-Mono Ifn	Lsm8
Mycbp2.15	0.855907	0.133648	0.281	0.297	1	Fib-Mac-Mono Ifn	Mycbp2
Vps4b.15	0.857161	0.105183	0.188	0.197	1	Fib-Mac-Mono Ifn	Vps4b
Gpsm3.15	0.858487	-0.0348683	0.128	0.133	1	Fib-Mac-Mono Ifn	Gpsm3
Rps14.15	0.86251	-0.0395912	0.854	0.865	1	Fib-Mac-Mono Ifn	Rps14
H2afz.15	0.86558	0.0525063	0.297	0.304	1	Fib-Mac-Mono Ifn	H2afz
Adam10.15	0.866806	0.124351	0.172	0.18	1	Fib-Mac-Mono Ifn	Adam10
Rragc.15	0.866867	-0.0139929	0.107	0.11	1	Fib-Mac-Mono Ifn	Rragc
Zc3h7a.15	0.871474	0.176162	0.258	0.275	1	Fib-Mac-Mono Ifn	Zc3h7a
Itch.15	0.871764	0.0821019	0.107	0.111	1	Fib-Mac-Mono Ifn	Itch
Plk2.15	0.874096	0.0789207	0.128	0.134	1	Fib-Mac-Mono Ifn	Plk2
Alkbh5.15	0.87414	0.12921	0.148	0.15	1	Fib-Mac-Mono Ifn	Alkbh5
Hnrnpd.15	0.874293	0.0259804	0.201	0.201	1	Fib-Mac-Mono Ifn	Hnrnpd
Pum2.15	0.877956	0.131082	0.159	0.166	1	Fib-Mac-Mono Ifn	Pum2
Arap1.15	0.877993	0.0517176	0.115	0.113	1	Fib-Mac-Mono Ifn	Arap1
Gm11808.15	0.87835	0.00953827	0.133	0.137	1	Fib-Mac-Mono Ifn	Gm11808
Metrnl.15	0.88186	0.0697861	0.302	0.311	1	Fib-Mac-Mono Ifn	Metrnl
Cenpb.15	0.885313	0.146392	0.141	0.147	1	Fib-Mac-Mono Ifn	Cenpb
Fundc1.15	0.887794	0.0174708	0.107	0.105	1	Fib-Mac-Mono Ifn	Fundc1
Psmc6.15	0.888081	0.111708	0.201	0.205	1	Fib-Mac-Mono Ifn	Psmc6
Atg3.15	0.88989	0.110694	0.174	0.178	1	Fib-Mac-Mono Ifn	Atg3
Tmem14c.15	0.890903	0.0699196	0.232	0.242	1	Fib-Mac-Mono Ifn	Tmem14c
4930523C07Rik.15	0.892122	-0.00323896	0.12	0.118	1	Fib-Mac-Mono Ifn	4930523C07Rik
Vdac2.15	0.892362	0.0564562	0.221	0.228	1	Fib-Mac-Mono Ifn	Vdac2
Fcho2.15	0.895073	0.127246	0.154	0.156	1	Fib-Mac-Mono Ifn	Fcho2
Tab2.15	0.895395	0.207398	0.198	0.204	1	Fib-Mac-Mono Ifn	Tab2
Arl8a.15	0.895899	-0.0405953	0.112	0.114	1	Fib-Mac-Mono Ifn	Arl8a
Kpna4.15	0.897079	-0.0482163	0.117	0.119	1	Fib-Mac-Mono Ifn	Kpna4
Rpl36al.15	0.897446	0.13467	0.375	0.4	1	Fib-Mac-Mono Ifn	Rpl36al
Eapp.15	0.897621	0.0895517	0.198	0.198	1	Fib-Mac-Mono Ifn	Eapp
Szrd1.15	0.897866	-0.0395057	0.135	0.137	1	Fib-Mac-Mono Ifn	Szrd1
Rbm8a.15	0.89827	0.152422	0.302	0.323	1	Fib-Mac-Mono Ifn	Rbm8a
Tpst1.15	0.90161	-0.0205031	0.12	0.121	1	Fib-Mac-Mono Ifn	Tpst1
Rbm22.15	0.901852	0.0897304	0.146	0.147	1	Fib-Mac-Mono Ifn	Rbm22
Tcf4.15	0.902728	-0.0298501	0.43	0.429	1	Fib-Mac-Mono Ifn	Tcf4
Gdi2.15	0.903079	0.0581519	0.385	0.402	1	Fib-Mac-Mono Ifn	Gdi2
Wdr43.15	0.90477	0.145687	0.13	0.131	1	Fib-Mac-Mono Ifn	Wdr43
Akr1b3.15	0.909422	0.0293217	0.107	0.106	1	Fib-Mac-Mono Ifn	Akr1b3
Apbb1ip.15	0.910033	-0.00889788	0.279	0.289	1	Fib-Mac-Mono Ifn	Apbb1ip
Cdc40.15	0.911638	0.183559	0.117	0.119	1	Fib-Mac-Mono Ifn	Cdc40
Ppp1r15b.15	0.912646	0.122518	0.12	0.124	1	Fib-Mac-Mono Ifn	Ppp1r15b
Spty2d1.15	0.913245	0.165576	0.224	0.233	1	Fib-Mac-Mono Ifn	Spty2d1
Rps11.15	0.913605	0.0150239	0.661	0.7	1	Fib-Mac-Mono Ifn	Rps11
Hsd17b4.15	0.917662	0.0124046	0.104	0.103	1	Fib-Mac-Mono Ifn	Hsd17b4
Vps41.15	0.918462	0.107732	0.112	0.116	1	Fib-Mac-Mono Ifn	Vps41
Chmp4b.15	0.920543	0.159492	0.307	0.338	1	Fib-Mac-Mono Ifn	Chmp4b
Ndufs5.15	0.924229	0.0274181	0.156	0.153	1	Fib-Mac-Mono Ifn	Ndufs5
Mfsd1.15	0.925716	0.186639	0.154	0.159	1	Fib-Mac-Mono Ifn	Mfsd1
Phip.15	0.929617	0.0722374	0.224	0.231	1	Fib-Mac-Mono Ifn	Phip
Rnaset2a.15	0.929975	0.0615496	0.164	0.17	1	Fib-Mac-Mono Ifn	Rnaset2a
Grina.15	0.930025	0.0333916	0.177	0.179	1	Fib-Mac-Mono Ifn	Grina
Hexb.15	0.930888	0.0242772	0.107	0.109	1	Fib-Mac-Mono Ifn	Hexb
Arl6ip5.15	0.933004	0.028654	0.195	0.196	1	Fib-Mac-Mono Ifn	Arl6ip5
Lamtor1.15	0.93513	0.0893476	0.214	0.223	1	Fib-Mac-Mono Ifn	Lamtor1
Qk.15	0.935417	0.123099	0.271	0.285	1	Fib-Mac-Mono Ifn	Qk
Mat2b.15	0.936006	0.0671696	0.128	0.13	1	Fib-Mac-Mono Ifn	Mat2b
Csnk2b.15	0.93638	0.141854	0.156	0.158	1	Fib-Mac-Mono Ifn	Csnk2b
Cntrl.15	0.937373	0.0744647	0.12	0.124	1	Fib-Mac-Mono Ifn	Cntrl
Arf1.15	0.939803	0.15591	0.365	0.391	1	Fib-Mac-Mono Ifn	Arf1
Bscl2.15	0.940114	0.0798592	0.115	0.115	1	Fib-Mac-Mono Ifn	Bscl2
Rrbp1.15	0.941087	0.0338303	0.69	0.7	1	Fib-Mac-Mono Ifn	Rrbp1
Tmbim4.15	0.941284	-0.00273098	0.174	0.178	1	Fib-Mac-Mono Ifn	Tmbim4
Senp2.15	0.94232	0.0192762	0.099	0.102	1	Fib-Mac-Mono Ifn	Senp2
Rnf4.15	0.945307	0.160764	0.104	0.105	1	Fib-Mac-Mono Ifn	Rnf4
Susd6.15	0.945652	0.170216	0.146	0.153	1	Fib-Mac-Mono Ifn	Susd6
Tuba1c.15	0.945888	-0.000577083	0.266	0.27	1	Fib-Mac-Mono Ifn	Tuba1c
Thrap3.15	0.950126	0.225805	0.289	0.309	1	Fib-Mac-Mono Ifn	Thrap3
Rbm3.15	0.950424	0.0569011	0.206	0.21	1	Fib-Mac-Mono Ifn	Rbm3
Tcea1.15	0.95215	0.113133	0.211	0.217	1	Fib-Mac-Mono Ifn	Tcea1
Cnih4.15	0.953844	0.175696	0.19	0.196	1	Fib-Mac-Mono Ifn	Cnih4
Cmpk1.15	0.954607	0.0354441	0.208	0.215	1	Fib-Mac-Mono Ifn	Cmpk1
Flii.15	0.955357	0.0948443	0.107	0.11	1	Fib-Mac-Mono Ifn	Flii
Nsmce1.15	0.959365	-0.00133734	0.112	0.111	1	Fib-Mac-Mono Ifn	Nsmce1
Id2.15	0.959424	-0.0796017	0.299	0.306	1	Fib-Mac-Mono Ifn	Id2
Uqcrb.15	0.96194	0.104248	0.388	0.423	1	Fib-Mac-Mono Ifn	Uqcrb
Aprt.15	0.963808	0.0340037	0.24	0.248	1	Fib-Mac-Mono Ifn	Aprt
Lsm6.15	0.96865	0.0499705	0.151	0.154	1	Fib-Mac-Mono Ifn	Lsm6
Syngr2.15	0.972011	0.0679377	0.172	0.178	1	Fib-Mac-Mono Ifn	Syngr2
Birc3.15	0.972764	0.156881	0.133	0.133	1	Fib-Mac-Mono Ifn	Birc3
Rap1a.15	0.974003	0.0716342	0.32	0.347	1	Fib-Mac-Mono Ifn	Rap1a
Tkt.15	0.97419	0.117848	0.203	0.211	1	Fib-Mac-Mono Ifn	Tkt
BC005624.15	0.975519	0.151623	0.161	0.169	1	Fib-Mac-Mono Ifn	BC005624
Btg2.15	0.978204	-0.00893712	0.583	0.599	1	Fib-Mac-Mono Ifn	Btg2
Cox17.15	0.979426	0.026007	0.292	0.305	1	Fib-Mac-Mono Ifn	Cox17
Tma7.15	0.980878	0.133304	0.318	0.337	1	Fib-Mac-Mono Ifn	Tma7
1700123O20Rik.15	0.980972	0.0971534	0.102	0.104	1	Fib-Mac-Mono Ifn	1700123O20Rik
Mocs2.15	0.981901	0.147895	0.188	0.193	1	Fib-Mac-Mono Ifn	Mocs2
Eif1a.15	0.984535	0.197504	0.26	0.275	1	Fib-Mac-Mono Ifn	Eif1a
Mrpl23.15	0.985435	0.115182	0.102	0.103	1	Fib-Mac-Mono Ifn	Mrpl23
Cwc15.15	0.986805	0.156668	0.292	0.308	1	Fib-Mac-Mono Ifn	Cwc15
Clic4.15	0.988252	0.0368991	0.307	0.32	1	Fib-Mac-Mono Ifn	Clic4
Dnase2a.15	0.993114	0.113183	0.104	0.106	1	Fib-Mac-Mono Ifn	Dnase2a
Pkig.15	0.994051	-0.0681653	0.115	0.115	1	Fib-Mac-Mono Ifn	Pkig
Baz2a.15	0.994497	0.151677	0.107	0.109	1	Fib-Mac-Mono Ifn	Baz2a
Mrpl27.15	0.995517	0.00763406	0.13	0.131	1	Fib-Mac-Mono Ifn	Mrpl27
Cript.15	0.996441	0.098352	0.169	0.176	1	Fib-Mac-Mono Ifn	Cript
Smap2.15	0.998412	-0.00344536	0.117	0.118	1	Fib-Mac-Mono Ifn	Smap2

### Sheet: DC
	p_val	avg_logFC	pct.1	pct.2	p_val_adj	cluster	gene
Ccr7	0	3.22208	0.743	0.003	0	DC	Ccr7
Tbc1d4.1	0	2.8025	0.69	0.037	0	DC	Tbc1d4
Samsn1.10	0	2.55831	0.784	0.087	0	DC	Samsn1
Ccl22	0	2.5207	0.335	0.002	0	DC	Ccl22
Ccl17	0	2.39755	0.22	0.004	0	DC	Ccl17
Il12b	0	2.31848	0.188	0.001	0	DC	Il12b
Rogdi	0	2.07132	0.465	0.031	0	DC	Rogdi
Nudt17	0	1.59331	0.298	0.003	0	DC	Nudt17
Mmp25	0	1.53871	0.257	0.003	0	DC	Mmp25
H2-Eb2	0	1.39385	0.22	0.001	0	DC	H2-Eb2
H2-M2	0	1.36578	0.184	0.004	0	DC	H2-M2
Slc4a8	0	1.10547	0.188	0.004	0	DC	Slc4a8
Bcl2l14	0	0.996699	0.131	0.001	0	DC	Bcl2l14
Tmem150c	0	0.823724	0.106	0.001	0	DC	Tmem150c
Strip2	0	0.692207	0.102	0.001	0	DC	Strip2
Traf1.2	9.52228e-293	1.98021	0.506	0.041	1.65612e-288	DC	Traf1
Spint2	1.41265e-259	0.957975	0.167	0.005	2.45688e-255	DC	Spint2
Ly75	3.98606e-247	0.959092	0.135	0.003	6.93255e-243	DC	Ly75
Ramp3	2.97942e-224	1.26598	0.2	0.008	5.18181e-220	DC	Ramp3
Bcl2a1d.3	1.31062e-206	2.00778	0.527	0.063	2.27944e-202	DC	Bcl2a1d
Serpinb6b.1	1.88616e-193	1.73248	0.29	0.019	3.2804e-189	DC	Serpinb6b
Ccl5.3	3.16449e-193	2.76829	0.547	0.071	5.50368e-189	DC	Ccl5
Flt3	1.97887e-186	0.88893	0.127	0.004	3.44166e-182	DC	Flt3
Cacnb3	2.18775e-153	1.24141	0.237	0.017	3.80493e-149	DC	Cacnb3
Eno3.1	2.98145e-135	1.41684	0.245	0.02	5.18534e-131	DC	Eno3
Rel.16	7.698e-132	1.84894	0.629	0.139	1.33884e-127	DC	Rel
Zmynd15	2.51815e-129	1.43528	0.192	0.013	4.37957e-125	DC	Zmynd15
Tmsb4x.16	3.56452e-126	1.41336	0.996	0.948	6.19942e-122	DC	Tmsb4x
Grk3	8.92554e-126	1.16159	0.22	0.017	1.55233e-121	DC	Grk3
Bcl2a1b.16	3.73512e-124	1.84795	0.661	0.163	6.49612e-120	DC	Bcl2a1b
Gm6166	2.07622e-119	1.40369	0.249	0.023	3.61096e-115	DC	Gm6166
Bcl2a1a.1	2.27465e-108	1.56591	0.302	0.037	3.95607e-104	DC	Bcl2a1a
Myo1g.1	1.30737e-101	1.39387	0.322	0.044	2.27378e-97	DC	Myo1g
Net1.1	7.39164e-100	1.51113	0.265	0.031	1.28555e-95	DC	Net1
Pmaip1.5	1.61796e-97	1.56383	0.4	0.069	2.81395e-93	DC	Pmaip1
Syngr2.16	1.2193e-96	1.99369	0.604	0.175	2.1206e-92	DC	Syngr2
Stat4.1	1.86948e-95	0.827648	0.135	0.008	3.2514e-91	DC	Stat4
Tmem123.16	1.25789e-94	2.08	0.547	0.145	2.18772e-90	DC	Tmem123
Fabp5.16	2.87244e-94	2.05344	0.661	0.209	4.99575e-90	DC	Fabp5
Cd74.16	7.0734e-93	1.3895	0.894	0.351	1.23021e-88	DC	Cd74
H2-Aa.16	1.2215e-92	1.6491	0.816	0.306	2.12444e-88	DC	H2-Aa
Actb.16	1.62982e-92	1.10788	0.992	0.964	2.83459e-88	DC	Actb
Snhg15.1	6.57709e-85	1.54115	0.359	0.064	1.14389e-80	DC	Snhg15
Etv3.11	3.24113e-83	1.57426	0.441	0.097	5.63698e-79	DC	Etv3
Relb.1	1.00502e-81	1.43597	0.363	0.069	1.74792e-77	DC	Relb
H2-Q6.3	5.59429e-81	1.37004	0.298	0.046	9.72959e-77	DC	H2-Q6
P2ry10.1	7.23311e-78	0.800974	0.151	0.013	1.25798e-73	DC	P2ry10
Plxnc1	8.50933e-78	1.24366	0.245	0.033	1.47994e-73	DC	Plxnc1
Cbfa2t3.4	3.6039e-77	1.30024	0.306	0.05	6.26791e-73	DC	Cbfa2t3
H2-Eb1.16	3.61361e-77	1.55607	0.731	0.27	6.28478e-73	DC	H2-Eb1
Cytip.16	2.2829e-74	1.44429	0.473	0.118	3.97041e-70	DC	Cytip
Calm1.16	2.83123e-74	1.48664	0.935	0.821	4.92407e-70	DC	Calm1
Cd83.16	3.87011e-72	1.40728	0.445	0.109	6.73089e-68	DC	Cd83
H2-Q7.16	2.78081e-71	1.5809	0.486	0.132	4.83639e-67	DC	H2-Q7
Psme2.16	4.86733e-68	1.767	0.694	0.333	8.46526e-64	DC	Psme2
Epsti1.9	1.00916e-67	1.958	0.392	0.092	1.75513e-63	DC	Epsti1
Lsp1.16	1.29834e-67	1.40296	0.792	0.446	2.25808e-63	DC	Lsp1
Tmem176a.16	2.12898e-67	1.59689	0.571	0.197	3.70272e-63	DC	Tmem176a
Socs2.8	6.74653e-67	1.54987	0.396	0.095	1.17336e-62	DC	Socs2
Fscn1.8	1.0148e-62	1.96451	0.38	0.095	1.76494e-58	DC	Fscn1
Id2.16	6.11145e-59	1.56471	0.665	0.304	1.0629e-54	DC	Id2
Psme2b.16	2.20572e-58	1.47427	0.392	0.102	3.83619e-54	DC	Psme2b
Tnfrsf9	4.85283e-56	0.916627	0.127	0.012	8.44005e-52	DC	Tnfrsf9
Psmb8.16	7.86021e-56	1.46157	0.637	0.296	1.36705e-51	DC	Psmb8
Srgn.16	1.33239e-54	1.00382	0.747	0.363	2.31729e-50	DC	Srgn
Slco5a1	2.15437e-54	0.812275	0.11	0.01	3.74687e-50	DC	Slco5a1
Arl5c.3	3.15365e-54	1.25291	0.302	0.065	5.48483e-50	DC	Arl5c
Tmem176b.16	6.84511e-54	1.49044	0.624	0.273	1.1905e-49	DC	Tmem176b
Gpr132.2	1.17455e-53	1.09464	0.249	0.046	2.04277e-49	DC	Gpr132
Timp2.16	6.85154e-53	-1.99641	0.078	0.602	1.19162e-48	DC	Timp2
Fn1.16	1.39167e-52	-2.01883	0.151	0.659	2.42039e-48	DC	Fn1
Casp3.16	4.7478e-52	1.4827	0.388	0.111	8.25737e-48	DC	Casp3
H2-K1.16	5.24391e-52	1.02902	0.882	0.688	9.12021e-48	DC	H2-K1
Cxcl16.16	5.53506e-52	1.35518	0.453	0.148	9.62657e-48	DC	Cxcl16
Ctsl.16	6.04323e-51	-1.45002	0.229	0.737	1.05104e-46	DC	Ctsl
B2m.16	8.09219e-51	0.83137	0.951	0.901	1.40739e-46	DC	B2m
Anxa1.16	1.87064e-50	-1.80189	0.11	0.619	3.25341e-46	DC	Anxa1
Il21r.1	2.23538e-50	0.981938	0.184	0.028	3.88777e-46	DC	Il21r
Icosl	7.37467e-50	0.867307	0.127	0.014	1.2826e-45	DC	Icosl
Egr1.16	1.56213e-49	-1.84492	0.171	0.656	2.71685e-45	DC	Egr1
Gsn.16	4.38677e-48	-3.0103	0.147	0.627	7.62947e-44	DC	Gsn
H2-Ab1.16	1.00709e-47	1.15059	0.727	0.34	1.75153e-43	DC	H2-Ab1
Klf4.16	3.68356e-47	-1.82072	0.078	0.58	6.40644e-43	DC	Klf4
Ifi30.16	7.53484e-47	1.44204	0.547	0.239	1.31046e-42	DC	Ifi30
Dcn.16	8.29314e-47	-3.1577	0.082	0.555	1.44234e-42	DC	Dcn
Fam49a.3	7.179e-46	1.2262	0.294	0.071	1.24857e-41	DC	Fam49a
Lgals1.16	8.49423e-46	-1.16574	0.42	0.787	1.47732e-41	DC	Lgals1
Sub1.16	2.45535e-45	1.23789	0.739	0.481	4.27034e-41	DC	Sub1
Ogfrl1.4	5.31218e-45	1.31245	0.294	0.072	9.23895e-41	DC	Ogfrl1
Selplg.16	7.84806e-45	1.29542	0.351	0.1	1.36493e-40	DC	Selplg
Aldh1a2	7.87615e-45	0.691898	0.102	0.01	1.36982e-40	DC	Aldh1a2
Serpinb9.3	8.62544e-45	1.55965	0.29	0.071	1.50014e-40	DC	Serpinb9
Cst3.16	5.55495e-44	1.48216	0.837	0.737	9.66117e-40	DC	Cst3
Apobec3.6	1.75926e-43	1.29363	0.306	0.079	3.0597e-39	DC	Apobec3
Swap70.10	2.21182e-43	1.34596	0.339	0.098	3.8468e-39	DC	Swap70
H2-DMb2	3.2375e-43	1.02585	0.147	0.021	5.63066e-39	DC	H2-DMb2
Rnase4.16	1.25674e-42	-1.80208	0.041	0.508	2.18571e-38	DC	Rnase4
Sparc.16	1.96212e-42	-2.33992	0.359	0.681	3.41252e-38	DC	Sparc
Tbc1d8	2.14942e-42	0.852311	0.127	0.016	3.73827e-38	DC	Tbc1d8
Rgs1.16	4.95386e-42	1.16936	0.502	0.19	8.61575e-38	DC	Rgs1
N4bp2l1	8.95265e-42	0.944621	0.188	0.033	1.55705e-37	DC	N4bp2l1
Jund.16	4.77496e-41	-1.46104	0.106	0.563	8.30461e-37	DC	Jund
Il7r.2	2.15991e-40	1.0407	0.278	0.068	3.75651e-36	DC	Il7r
Cd40.2	3.67628e-40	1.01396	0.167	0.028	6.39379e-36	DC	Cd40
S100a4.16	4.25562e-40	1.11015	0.694	0.398	7.40138e-36	DC	S100a4
Fstl1.16	7.79969e-40	-2.10091	0.11	0.538	1.35652e-35	DC	Fstl1
Dpt.16	8.23888e-40	-2.39294	0.045	0.484	1.43291e-35	DC	Dpt
H2afz.16	2.42745e-39	1.49465	0.571	0.302	4.22183e-35	DC	H2afz
Avpi1.1	2.84189e-39	1.07722	0.229	0.051	4.94262e-35	DC	Avpi1
Col3a1.16	6.88972e-39	-2.58794	0.343	0.66	1.19826e-34	DC	Col3a1
Col1a1.16	1.14716e-38	-2.37775	0.163	0.562	1.99514e-34	DC	Col1a1
Mt2.16	1.38505e-38	-2.09124	0.118	0.543	2.40887e-34	DC	Mt2
Birc2.1	1.92875e-38	1.19112	0.257	0.063	3.35448e-34	DC	Birc2
Rps19.16	3.8161e-38	0.819483	0.865	0.814	6.63696e-34	DC	Rps19
Laptm4a.16	9.06382e-38	-1.13223	0.184	0.628	1.57638e-33	DC	Laptm4a
Jun.16	1.73584e-37	-1.71594	0.212	0.633	3.01898e-33	DC	Jun
Psme1.16	3.23382e-37	1.36668	0.576	0.316	5.62427e-33	DC	Psme1
Cd274.2	5.87257e-37	1.17545	0.204	0.043	1.02136e-32	DC	Cd274
Gpr183	6.11122e-37	1.00824	0.155	0.026	1.06286e-32	DC	Gpr183
Hsp90b1.16	1.39555e-36	-0.92856	0.437	0.807	2.42713e-32	DC	Hsp90b1
Mx1.1	3.48154e-36	0.902388	0.139	0.021	6.05509e-32	DC	Mx1
Fosb.16	3.80962e-36	-1.57661	0.2	0.608	6.62569e-32	DC	Fosb
Col6a1.16	4.62748e-36	-1.81857	0.02	0.437	8.0481e-32	DC	Col6a1
Serpinh1.16	7.12522e-36	-1.69763	0.09	0.499	1.23922e-31	DC	Serpinh1
Poglut1.3	7.54759e-36	1.21697	0.253	0.065	1.31268e-31	DC	Poglut1
Hspa5.16	9.62153e-36	-0.831088	0.457	0.806	1.67338e-31	DC	Hspa5
Stk4.5	1.66421e-35	1.07721	0.302	0.089	2.89439e-31	DC	Stk4
Fos.16	2.36105e-35	-1.21452	0.567	0.825	4.10634e-31	DC	Fos
Lrp1.16	3.49254e-35	-1.20397	0.037	0.458	6.07422e-31	DC	Lrp1
Col1a2.16	1.19181e-34	-2.27234	0.388	0.664	2.0728e-30	DC	Col1a2
Itm2b.16	1.21857e-34	-0.956472	0.408	0.765	2.11934e-30	DC	Itm2b
Emp1.16	1.38123e-34	-1.23803	0.065	0.489	2.40224e-30	DC	Emp1
Zbtb20.16	3.60502e-34	-1.61408	0.057	0.469	6.26986e-30	DC	Zbtb20
Serpinf1.16	9.20927e-34	-1.86977	0.037	0.436	1.60168e-29	DC	Serpinf1
Ahnak.16	1.04659e-33	-0.937485	0.269	0.69	1.82023e-29	DC	Ahnak
Mmp2.16	1.25213e-33	-1.79274	0.045	0.443	2.1777e-29	DC	Mmp2
Dusp5.5	2.39027e-33	1.22742	0.282	0.081	4.15716e-29	DC	Dusp5
Rrbp1.16	3.25741e-33	-0.91724	0.298	0.702	5.66529e-29	DC	Rrbp1
Tmem131l	4.09778e-33	0.670348	0.102	0.013	7.12686e-29	DC	Tmem131l
Ogn.16	5.56788e-33	-2.16741	0.037	0.427	9.68366e-29	DC	Ogn
Col5a2.16	1.24702e-32	-1.79836	0.045	0.429	2.16881e-28	DC	Col5a2
Serpinb6a.16	1.32401e-32	-1.29425	0.086	0.482	2.30271e-28	DC	Serpinb6a
Serping1.16	1.33519e-32	-1.67878	0.049	0.442	2.32216e-28	DC	Serping1
Ly6a.16	1.60845e-32	-1.60423	0.167	0.541	2.79741e-28	DC	Ly6a
Crybg1	1.8749e-32	0.917059	0.159	0.03	3.26082e-28	DC	Crybg1
Nr4a3.3	2.5502e-32	1.11602	0.265	0.075	4.43532e-28	DC	Nr4a3
H2-D1.16	3.12577e-32	0.76258	0.878	0.79	5.43634e-28	DC	H2-D1
Arhgap30.16	3.25828e-32	1.09226	0.376	0.136	5.6668e-28	DC	Arhgap30
Sptbn1.16	3.30313e-32	-1.43452	0.065	0.458	5.74481e-28	DC	Sptbn1
Fbn1.16	4.14207e-32	-1.83531	0.049	0.433	7.20389e-28	DC	Fbn1
Slamf7.3	4.87599e-32	0.979869	0.278	0.079	8.48033e-28	DC	Slamf7
Mt1.16	7.94566e-32	-1.44217	0.367	0.698	1.38191e-27	DC	Mt1
Igfbp6.16	1.03058e-31	-2.14155	0.061	0.436	1.79239e-27	DC	Igfbp6
Plpp3.16	1.74844e-31	-1.95821	0.024	0.404	3.04089e-27	DC	Plpp3
Pdcd1lg2.1	2.28906e-31	0.778099	0.102	0.014	3.98114e-27	DC	Pdcd1lg2
Nid1.16	2.6666e-31	-1.63393	0.008	0.385	4.63775e-27	DC	Nid1
Mfap5.16	5.99026e-31	-1.91615	0.082	0.448	1.04183e-26	DC	Mfap5
Dapp1	9.93304e-31	0.902543	0.2	0.047	1.72756e-26	DC	Dapp1
Pdia3.16	1.17528e-30	-0.963387	0.163	0.564	2.04405e-26	DC	Pdia3
Jak2.4	1.44373e-30	1.24238	0.278	0.086	2.51094e-26	DC	Jak2
Lum.16	2.98786e-30	-1.85772	0.053	0.42	5.19649e-26	DC	Lum
Cald1.16	4.21839e-30	-1.53167	0.061	0.434	7.33662e-26	DC	Cald1
Lamp2.16	4.42013e-30	-1.00549	0.106	0.506	7.68749e-26	DC	Lamp2
Cnn2.16	4.65903e-30	1.26958	0.42	0.184	8.10299e-26	DC	Cnn2
Meg3.16	6.68622e-30	-1.78474	0.049	0.418	1.16287e-25	DC	Meg3
Pcgf5.2	9.44158e-30	1.17121	0.229	0.062	1.64208e-25	DC	Pcgf5
Pcolce.16	1.98441e-29	-1.59192	0.037	0.396	3.45128e-25	DC	Pcolce
Igf1.16	3.49955e-29	-1.52684	0.09	0.459	6.08642e-25	DC	Igf1
C3.16	7.08698e-29	-1.9226	0.098	0.458	1.23257e-24	DC	C3
Aebp1.16	1.02807e-28	-1.78845	0.082	0.436	1.78803e-24	DC	Aebp1
Nedd4.16	1.41105e-28	-1.22356	0.041	0.407	2.4541e-24	DC	Nedd4
Flrt3	1.53648e-28	1.13249	0.184	0.043	2.67224e-24	DC	Flrt3
Vim.16	1.81834e-28	-0.707348	0.494	0.802	3.16246e-24	DC	Vim
Col14a1.16	3.28006e-28	-1.58445	0.029	0.386	5.70467e-24	DC	Col14a1
Ifi209.5	3.6642e-28	0.947496	0.22	0.058	6.37278e-24	DC	Ifi209
Il15ra	4.32907e-28	1.11426	0.188	0.046	7.52911e-24	DC	Il15ra
Gpx3.16	5.26837e-28	-1.84552	0.078	0.428	9.16276e-24	DC	Gpx3
Itga4.5	8.19809e-28	0.905365	0.212	0.056	1.42581e-23	DC	Itga4
Igfbp7.16	8.75684e-28	-1.74725	0.016	0.364	1.52299e-23	DC	Igfbp7
Nostrin	8.93553e-28	1.11737	0.208	0.055	1.55407e-23	DC	Nostrin
Tes.8	9.96416e-28	1.0762	0.286	0.095	1.73297e-23	DC	Tes
S100a6.16	9.99293e-28	-0.671364	0.608	0.854	1.73797e-23	DC	S100a6
Phf11b.3	1.13284e-27	1.00951	0.233	0.066	1.97024e-23	DC	Phf11b
Clec3b.16	1.30754e-27	-1.85641	0.016	0.358	2.27407e-23	DC	Clec3b
Cxcl1.16	1.76171e-27	-1.90473	0.037	0.384	3.06397e-23	DC	Cxcl1
C1ra.16	3.31393e-27	-1.44343	0.008	0.347	5.76358e-23	DC	C1ra
Fbln2.16	4.59088e-27	-1.49512	0.037	0.377	7.98445e-23	DC	Fbln2
Col6a2.16	4.80224e-27	-1.32847	0.045	0.395	8.35205e-23	DC	Col6a2
Mgst1.16	5.72841e-27	-1.14982	0.033	0.38	9.96284e-23	DC	Mgst1
Igfbp5.16	6.35128e-27	-2.4796	0.024	0.362	1.10462e-22	DC	Igfbp5
C1s1.16	8.75567e-27	-1.42915	0.016	0.353	1.52279e-22	DC	C1s1
Tnfaip6.16	9.4659e-27	-1.97612	0.012	0.345	1.64631e-22	DC	Tnfaip6
Cebpd.16	3.43722e-26	-1.76776	0.008	0.336	5.97801e-22	DC	Cebpd
Tcf4.16	4.2222e-26	-1.07918	0.073	0.431	7.34326e-22	DC	Tcf4
Bgn.16	5.74371e-26	-1.6621	0.061	0.394	9.98946e-22	DC	Bgn
Fndc1.16	6.28833e-26	-1.42207	0.004	0.33	1.09367e-21	DC	Fndc1
Nfkb2.3	7.10333e-26	1.07579	0.273	0.094	1.23541e-21	DC	Nfkb2
Id3.16	7.57316e-26	-1.5874	0.016	0.346	1.31712e-21	DC	Id3
Fnbp1l.6	8.09071e-26	1.18022	0.265	0.088	1.40714e-21	DC	Fnbp1l
Ugdh.16	1.66167e-25	-1.71008	0.033	0.363	2.88997e-21	DC	Ugdh
Cd34.16	1.70298e-25	-1.33872	0.024	0.355	2.96182e-21	DC	Cd34
Errfi1.16	1.77296e-25	-1.68993	0.024	0.349	3.08352e-21	DC	Errfi1
Col6a3.16	1.78429e-25	-1.32972	0.057	0.393	3.10324e-21	DC	Col6a3
Lmna.16	2.26709e-25	-0.933473	0.082	0.436	3.94291e-21	DC	Lmna
Batf3.2	2.44073e-25	0.829	0.176	0.043	4.24492e-21	DC	Batf3
Klf2.16	3.09736e-25	-1.29996	0.049	0.383	5.38694e-21	DC	Klf2
Col5a3.16	3.15248e-25	-1.46732	0.045	0.373	5.4828e-21	DC	Col5a3
Ifitm3.16	4.05464e-25	-0.678374	0.433	0.755	7.05183e-21	DC	Ifitm3
Igfbp4.16	4.16483e-25	-1.28894	0.045	0.376	7.24348e-21	DC	Igfbp4
Mmp14.16	5.05032e-25	-1.11245	0.065	0.402	8.78352e-21	DC	Mmp14
Maf.16	5.16032e-25	-1.17053	0.057	0.401	8.97482e-21	DC	Maf
Lpl.16	5.18133e-25	-1.41598	0.18	0.52	9.01136e-21	DC	Lpl
Ly6c1.16	6.84617e-25	-1.51731	0.09	0.415	1.19069e-20	DC	Ly6c1
Htra3.16	8.36417e-25	-1.35986	0.016	0.336	1.4547e-20	DC	Htra3
Ccdc80.16	1.04094e-24	-1.25318	0.037	0.361	1.81041e-20	DC	Ccdc80
Col5a1.16	1.39553e-24	-1.28014	0.029	0.347	2.42711e-20	DC	Col5a1
Lactb.2	2.39508e-24	1.06117	0.224	0.069	4.16552e-20	DC	Lactb
Ebf1.16	2.41059e-24	-1.30636	0.004	0.312	4.1925e-20	DC	Ebf1
Rhob.16	2.6641e-24	-1.11984	0.016	0.331	4.6334e-20	DC	Rhob
Aspn.16	3.59259e-24	-1.73715	0.016	0.327	6.24823e-20	DC	Aspn
Loxl2.16	4.33136e-24	-1.28672	0.041	0.364	7.53311e-20	DC	Loxl2
Prrx1.16	4.79614e-24	-1.2443	0.016	0.326	8.34145e-20	DC	Prrx1
Ccn1.16	5.18453e-24	-1.68285	0.004	0.309	9.01694e-20	DC	Ccn1
Ly6e.16	6.70037e-24	-0.885371	0.216	0.591	1.16533e-19	DC	Ly6e
Pgap2.16	1.2957e-23	1.08465	0.314	0.126	2.25348e-19	DC	Pgap2
Ifi204.16	1.39579e-23	-0.977056	0.061	0.393	2.42757e-19	DC	Ifi204
Pmp22.16	1.69775e-23	-1.10954	0.016	0.323	2.95273e-19	DC	Pmp22
Abi3bp.16	2.04578e-23	-1.38613	0.004	0.304	3.55803e-19	DC	Abi3bp
Itih5.16	2.0621e-23	-1.44655	0.012	0.314	3.58641e-19	DC	Itih5
Klf9.16	2.9265e-23	-1.05082	0.037	0.355	5.08977e-19	DC	Klf9
S100a10.16	3.53897e-23	-0.697419	0.339	0.681	6.15498e-19	DC	S100a10
Cyba.16	3.78057e-23	0.697088	0.706	0.475	6.57517e-19	DC	Cyba
Rpsa.16	4.45913e-23	0.840305	0.751	0.741	7.75532e-19	DC	Rpsa
Fth1.16	4.70657e-23	-0.735033	0.69	0.891	8.18566e-19	DC	Fth1
Adamts1.16	5.70583e-23	-1.48095	0.004	0.3	9.92357e-19	DC	Adamts1
Pam.16	6.52497e-23	-1.09338	0.008	0.306	1.13482e-18	DC	Pam
Itm2a.16	7.50386e-23	-1.51366	0.024	0.324	1.30507e-18	DC	Itm2a
Calr.16	7.57256e-23	-0.66983	0.351	0.689	1.31702e-18	DC	Calr
Atf3.16	9.92855e-23	-1.18112	0.237	0.554	1.72677e-18	DC	Atf3
Cd248.16	1.19949e-22	-1.37346	0.02	0.316	2.08615e-18	DC	Cd248
AA467197.3	1.65915e-22	1.22412	0.2	0.059	2.88559e-18	DC	AA467197
Pi16.16	1.90764e-22	-2.15945	0.02	0.313	3.31777e-18	DC	Pi16
Il1b.16	2.10419e-22	0.808191	0.367	0.155	3.65961e-18	DC	Il1b
Fxyd1.16	2.32094e-22	-1.14203	0.004	0.293	4.03657e-18	DC	Fxyd1
Malt1.5	2.42023e-22	0.80801	0.237	0.076	4.20927e-18	DC	Malt1
Cd302.16	2.42122e-22	-0.837258	0.065	0.388	4.21099e-18	DC	Cd302
Apod.16	2.61507e-22	-1.85968	0.016	0.31	4.54814e-18	DC	Apod
Rps9.16	3.62672e-22	0.551816	0.853	0.855	6.3076e-18	DC	Rps9
Fkbp1a.16	5.61329e-22	-0.888169	0.061	0.367	9.76264e-18	DC	Fkbp1a
Adamts5.16	5.67849e-22	-1.34032	0.012	0.299	9.87602e-18	DC	Adamts5
Tgfbr2.16	5.97159e-22	-1.11606	0.02	0.311	1.03858e-17	DC	Tgfbr2
Atox1.16	6.32506e-22	0.951909	0.649	0.538	1.10005e-17	DC	Atox1
Mcemp1.1	7.81923e-22	0.543527	0.106	0.02	1.35992e-17	DC	Mcemp1
Nbl1.16	9.2339e-22	-1.25745	0.004	0.285	1.60596e-17	DC	Nbl1
Tmed10.16	1.20889e-21	-0.633749	0.139	0.482	2.10249e-17	DC	Tmed10
Crip1.16	1.387e-21	0.654479	0.861	0.845	2.41227e-17	DC	Crip1
Loxl1.16	1.82819e-21	-1.09689	0.02	0.306	3.17959e-17	DC	Loxl1
Nfib.16	2.05819e-21	-0.960506	0.012	0.297	3.5796e-17	DC	Nfib
Cavin3.16	2.43876e-21	-1.10021	0	0.276	4.2415e-17	DC	Cavin3
Arpc2.16	4.96384e-21	0.715279	0.743	0.656	8.6331e-17	DC	Arpc2
Marcksl1.16	5.0271e-21	1.12769	0.347	0.16	8.74314e-17	DC	Marcksl1
Ecm1.16	5.43768e-21	-0.875037	0.102	0.417	9.45721e-17	DC	Ecm1
Adamts2.16	6.17414e-21	-1.01826	0.008	0.285	1.07381e-16	DC	Adamts2
2200002D01Rik.1	6.41355e-21	0.750208	0.11	0.022	1.11544e-16	DC	2200002D01Rik
Rhoj.16	6.57163e-21	-1.05263	0.004	0.277	1.14294e-16	DC	Rhoj
Ctsb.16	9.52738e-21	-0.921586	0.49	0.773	1.657e-16	DC	Ctsb
Cd200.6	9.84703e-21	0.896379	0.192	0.057	1.7126e-16	DC	Cd200
Lamb1.16	1.19508e-20	-1.10467	0.016	0.295	2.07848e-16	DC	Lamb1
Nenf.16	1.30562e-20	-0.873357	0.029	0.31	2.27074e-16	DC	Nenf
Phlda1.16	1.46832e-20	-1.18803	0.033	0.316	2.5537e-16	DC	Phlda1
Il11ra1.16	1.52508e-20	-1.00702	0.041	0.325	2.65242e-16	DC	Il11ra1
Medag.16	1.54964e-20	-1.11243	0.008	0.279	2.69513e-16	DC	Medag
Nupr1.16	1.56812e-20	-0.925035	0.078	0.38	2.72728e-16	DC	Nupr1
Nfia.16	2.03934e-20	-1.09922	0.008	0.277	3.54682e-16	DC	Nfia
Ackr3.16	2.48079e-20	-1.40736	0	0.265	4.31459e-16	DC	Ackr3
Ccdc88a.16	2.48813e-20	1.32939	0.461	0.271	4.32736e-16	DC	Ccdc88a
Htra1.16	2.73194e-20	-0.926919	0.02	0.3	4.7514e-16	DC	Htra1
Pdia6.16	2.8479e-20	-0.657081	0.143	0.471	4.95307e-16	DC	Pdia6
Rbms1.16	2.88166e-20	-0.670006	0.127	0.454	5.01178e-16	DC	Rbms1
Gpr137b-ps.1	2.90646e-20	0.753435	0.147	0.037	5.05492e-16	DC	Gpr137b-ps
Tppp3.16	2.97404e-20	-0.867107	0.078	0.383	5.17246e-16	DC	Tppp3
Prss23.16	3.18785e-20	-1.22269	0.016	0.29	5.5443e-16	DC	Prss23
Postn.16	3.50489e-20	-1.7785	0.094	0.375	6.0957e-16	DC	Postn
Ppic.16	3.59471e-20	-0.941696	0.008	0.279	6.25193e-16	DC	Ppic
Nfix.16	3.70103e-20	-0.889697	0.012	0.283	6.43683e-16	DC	Nfix
P4hb.16	5.79767e-20	-0.778864	0.163	0.48	1.00833e-15	DC	P4hb
Mob3a.1	6.33815e-20	0.982555	0.192	0.06	1.10233e-15	DC	Mob3a
Nfkbia.16	6.44705e-20	0.855414	0.735	0.619	1.12127e-15	DC	Nfkbia
Cavin1.16	7.52186e-20	-1.06705	0.041	0.32	1.3082e-15	DC	Cavin1
Klrk1.1	7.66056e-20	0.411124	0.11	0.022	1.33232e-15	DC	Klrk1
Gstm1.16	8.064e-20	-1.04588	0.033	0.307	1.40249e-15	DC	Gstm1
Mbnl2.16	1.00336e-19	-0.833847	0.053	0.343	1.74504e-15	DC	Mbnl2
Lama4.16	1.08345e-19	-1.02666	0.02	0.289	1.88434e-15	DC	Lama4
Vkorc1.16	1.11866e-19	-0.852426	0.029	0.302	1.94557e-15	DC	Vkorc1
Rps11.16	1.19556e-19	0.650251	0.767	0.7	2.07932e-15	DC	Rps11
Tmem59.16	1.24208e-19	-0.646009	0.098	0.406	2.16022e-15	DC	Tmem59
Antxr1.16	1.54191e-19	-0.980812	0.004	0.263	2.68169e-15	DC	Antxr1
Wls.16	2.06239e-19	-0.845644	0.02	0.287	3.58691e-15	DC	Wls
Rcn3.16	2.23027e-19	-0.910175	0.073	0.358	3.87889e-15	DC	Rcn3
Pde4b.16	2.38304e-19	0.99699	0.347	0.161	4.14459e-15	DC	Pde4b
Aldh2.16	2.4416e-19	-0.794147	0.049	0.325	4.24644e-15	DC	Aldh2
Ifi205.16	2.51832e-19	-1.1653	0.061	0.343	4.37986e-15	DC	Ifi205
Sdc2.16	2.86193e-19	-0.958739	0.008	0.267	4.97746e-15	DC	Sdc2
Man1a.16	2.89132e-19	-0.918275	0.061	0.34	5.02859e-15	DC	Man1a
Gyg.2	2.90467e-19	1.03089	0.208	0.071	5.0518e-15	DC	Gyg
App.16	3.29465e-19	-0.679115	0.29	0.606	5.73005e-15	DC	App
Dnajc3.16	3.33813e-19	-0.71581	0.086	0.385	5.80568e-15	DC	Dnajc3
Vcan.16	3.41324e-19	-1.08004	0.016	0.278	5.9363e-15	DC	Vcan
Ckap4.16	4.16787e-19	-0.961844	0.02	0.284	7.24875e-15	DC	Ckap4
Sec62.16	4.89969e-19	-0.564042	0.163	0.492	8.52155e-15	DC	Sec62
Calu.16	5.01157e-19	-0.732185	0.057	0.34	8.71612e-15	DC	Calu
Mcl1.16	9.07422e-19	-0.615892	0.208	0.533	1.57819e-14	DC	Mcl1
Gadd45b.16	1.04956e-18	1.05057	0.469	0.287	1.82539e-14	DC	Gadd45b
Has1.16	1.06221e-18	-1.52464	0.004	0.254	1.84739e-14	DC	Has1
Bmp2k.16	1.10106e-18	1.16519	0.265	0.108	1.91496e-14	DC	Bmp2k
Tnxb.16	1.28712e-18	-1.07119	0.004	0.253	2.23855e-14	DC	Tnxb
Rab1a.16	1.34785e-18	-0.681135	0.078	0.365	2.34418e-14	DC	Rab1a
Ctss.16	1.39647e-18	0.109887	0.784	0.413	2.42874e-14	DC	Ctss
Pdia4.16	1.51214e-18	-0.725231	0.061	0.34	2.62991e-14	DC	Pdia4
Bmp1.16	1.69228e-18	-0.908767	0.037	0.301	2.94322e-14	DC	Bmp1
Thy1.16	1.71262e-18	-0.986676	0.037	0.298	2.97858e-14	DC	Thy1
Lamc1.16	1.71325e-18	-0.966561	0.02	0.274	2.97968e-14	DC	Lamc1
Pot1b	1.74786e-18	0.756572	0.102	0.021	3.03987e-14	DC	Pot1b
Sash1.16	1.82479e-18	-0.854227	0.004	0.251	3.17368e-14	DC	Sash1
St8sia4.3	1.9807e-18	0.866935	0.188	0.06	3.44483e-14	DC	St8sia4
Fgfr1.16	2.10129e-18	-0.86702	0.012	0.264	3.65456e-14	DC	Fgfr1
Add3.16	2.77749e-18	-0.865904	0.061	0.335	4.83061e-14	DC	Add3
Gas1.16	2.95711e-18	-1.24252	0.004	0.249	5.143e-14	DC	Gas1
S100a16.16	3.07386e-18	-0.807579	0.024	0.285	5.34606e-14	DC	S100a16
Btg1.16	3.29998e-18	0.850178	0.543	0.362	5.73932e-14	DC	Btg1
Cd81.16	4.29489e-18	-0.737832	0.143	0.437	7.46967e-14	DC	Cd81
Col4a1.16	4.59879e-18	-1.37909	0.016	0.262	7.99822e-14	DC	Col4a1
Mgp.16	5.26473e-18	-2.01203	0.073	0.333	9.15642e-14	DC	Mgp
Ifi207.16	7.32033e-18	-0.948927	0.061	0.33	1.27315e-13	DC	Ifi207
Cygb.16	8.384e-18	-1.01503	0.004	0.244	1.45814e-13	DC	Cygb
Fermt2.16	1.00091e-17	-0.884738	0.012	0.258	1.74079e-13	DC	Fermt2
Nucb2.16	1.03675e-17	-0.776412	0.016	0.264	1.80311e-13	DC	Nucb2
Rps27.16	1.06585e-17	0.434299	0.861	0.822	1.85372e-13	DC	Rps27
Sod3.16	1.34892e-17	-0.941508	0.033	0.286	2.34604e-13	DC	Sod3
Lpar1.16	1.60002e-17	-0.888026	0.016	0.26	2.78275e-13	DC	Lpar1
Hmgn1.16	1.62461e-17	-0.692526	0.049	0.313	2.82553e-13	DC	Hmgn1
Aebp2.16	2.09637e-17	1.06509	0.261	0.108	3.64601e-13	DC	Aebp2
Ybx1.16	2.31263e-17	-0.452634	0.314	0.633	4.02213e-13	DC	Ybx1
Tgfbi.16	2.4649e-17	-0.970294	0.065	0.328	4.28696e-13	DC	Tgfbi
Gpx8.16	2.94928e-17	-0.854649	0	0.23	5.12939e-13	DC	Gpx8
Bicc1.16	3.13683e-17	-0.91214	0.016	0.256	5.45558e-13	DC	Bicc1
Ifi203.16	3.84587e-17	-0.986476	0.061	0.322	6.68874e-13	DC	Ifi203
Efemp1.16	3.87047e-17	-1.2286	0.012	0.247	6.73152e-13	DC	Efemp1
Mafb.16	4.38493e-17	-1.16906	0.041	0.286	7.62626e-13	DC	Mafb
Dpysl3.16	4.76889e-17	-0.878743	0	0.227	8.29406e-13	DC	Dpysl3
Ccl2.16	5.33436e-17	-1.39873	0.041	0.286	9.27752e-13	DC	Ccl2
Ier3.16	6.58776e-17	-0.805503	0.143	0.434	1.14574e-12	DC	Ier3
Fkbp7.16	7.52453e-17	-0.7905	0.008	0.241	1.30867e-12	DC	Fkbp7
Il2rg.16	8.46727e-17	0.79059	0.273	0.115	1.47263e-12	DC	Il2rg
Adcy6.1	8.54399e-17	0.601422	0.11	0.026	1.48597e-12	DC	Adcy6
Rab2a.16	9.02452e-17	-0.50504	0.082	0.355	1.56954e-12	DC	Rab2a
Ndfip1.16	9.70831e-17	-0.735322	0.053	0.306	1.68847e-12	DC	Ndfip1
Heg1.16	9.84719e-17	-0.853323	0.008	0.239	1.71262e-12	DC	Heg1
Eif4g3.16	1.13977e-16	-0.860004	0.033	0.272	1.9823e-12	DC	Eif4g3
Islr.16	1.1874e-16	-0.89133	0.008	0.237	2.06513e-12	DC	Islr
Emilin2.16	1.19138e-16	-0.867627	0.033	0.271	2.07206e-12	DC	Emilin2
Smoc2.16	1.21643e-16	-1.69387	0.008	0.235	2.11561e-12	DC	Smoc2
Krtcap2.16	1.27589e-16	-0.554738	0.094	0.375	2.21902e-12	DC	Krtcap2
Xist.16	1.27782e-16	-0.570872	0.143	0.43	2.22238e-12	DC	Xist
Fcgrt.16	1.35911e-16	-0.748181	0.057	0.315	2.36376e-12	DC	Fcgrt
Sept11.16	1.36047e-16	-0.84862	0.069	0.325	2.36613e-12	DC	2020-09-11
Cd164.16	1.85876e-16	-0.729963	0.024	0.26	3.23276e-12	DC	Cd164
Bhlhe40.16	1.89272e-16	1.03211	0.392	0.221	3.29182e-12	DC	Bhlhe40
Grn.16	2.13707e-16	-0.666013	0.184	0.477	3.7168e-12	DC	Grn
Lrrn4cl.16	2.15694e-16	-0.898827	0.008	0.235	3.75135e-12	DC	Lrrn4cl
Gas6.16	2.1576e-16	-1.02351	0.008	0.234	3.75251e-12	DC	Gas6
Cebpb.16	2.19652e-16	-1.09435	0.033	0.268	3.8202e-12	DC	Cebpb
Tspan13.1	2.47833e-16	0.802313	0.167	0.053	4.31032e-12	DC	Tspan13
Gnas.16	2.48857e-16	-0.620931	0.127	0.401	4.32812e-12	DC	Gnas
Gas7.16	2.86949e-16	-0.873972	0.02	0.253	4.99061e-12	DC	Gas7
Nptn.16	3.01921e-16	-0.628833	0.065	0.325	5.25101e-12	DC	Nptn
Rarres2.16	3.43532e-16	-0.931096	0.004	0.225	5.9747e-12	DC	Rarres2
Kdelr2.16	3.71368e-16	-0.651054	0.029	0.266	6.45883e-12	DC	Kdelr2
Fkbp9.16	3.91793e-16	-0.745579	0.016	0.246	6.81406e-12	DC	Fkbp9
Prelp.16	4.24797e-16	-1.01104	0.012	0.237	7.38807e-12	DC	Prelp
Ifi27.16	4.53778e-16	-0.664269	0.102	0.367	7.89211e-12	DC	Ifi27
Ddost.16	4.92161e-16	-0.702836	0.045	0.282	8.55966e-12	DC	Ddost
Nrp1.16	5.35086e-16	-0.753685	0.045	0.285	9.30621e-12	DC	Nrp1
Pcolce2.16	5.48219e-16	-1.19893	0	0.215	9.53462e-12	DC	Pcolce2
Bsg.16	6.1174e-16	-0.498911	0.176	0.463	1.06394e-11	DC	Bsg
Kcnq1ot1.16	6.48465e-16	-1.09882	0.029	0.255	1.12781e-11	DC	Kcnq1ot1
Mfap2.16	6.61942e-16	-0.884923	0.004	0.221	1.15125e-11	DC	Mfap2
Selenof.16	6.827e-16	-0.654825	0.114	0.383	1.18735e-11	DC	Selenof
Anxa5.16	7.22126e-16	-0.542747	0.31	0.604	1.25592e-11	DC	Anxa5
Pdpn.16	8.21425e-16	-0.70684	0.029	0.259	1.42862e-11	DC	Pdpn
Ccl7.16	9.67482e-16	-1.25658	0.131	0.385	1.68264e-11	DC	Ccl7
Grb10.16	9.7462e-16	-0.791099	0	0.212	1.69506e-11	DC	Grb10
Arid5b.16	1.09498e-15	-0.791665	0.024	0.253	1.90439e-11	DC	Arid5b
Cd52.16	1.15203e-15	0.491178	0.559	0.33	2.00361e-11	DC	Cd52
mt-Rnr2.16	1.51547e-15	0.375376	0.976	0.895	2.6357e-11	DC	mt-Rnr2
C4b.16	1.52907e-15	-1.21651	0.024	0.244	2.65936e-11	DC	C4b
Hspg2.16	1.62432e-15	-0.70634	0.024	0.253	2.82502e-11	DC	Hspg2
Pdgfra.16	1.66764e-15	-0.851036	0.008	0.223	2.90037e-11	DC	Pdgfra
Napsa.3	1.74051e-15	0.630495	0.163	0.052	3.02709e-11	DC	Napsa
Atf4.16	1.8676e-15	-0.615835	0.176	0.453	3.24812e-11	DC	Atf4
Comt.16	1.90675e-15	-0.579567	0.045	0.282	3.31622e-11	DC	Comt
Thbs2.16	1.92418e-15	-0.98612	0.02	0.239	3.34653e-11	DC	Thbs2
Tmed2.16	1.95295e-15	-0.604902	0.065	0.308	3.39657e-11	DC	Tmed2
Glul.16	2.00719e-15	-0.826437	0.069	0.31	3.4909e-11	DC	Glul
Csf2rb.8	2.15404e-15	0.844232	0.216	0.084	3.74631e-11	DC	Csf2rb
Ltbp4.16	2.29886e-15	-0.982013	0.004	0.215	3.99818e-11	DC	Ltbp4
Fkbp2.16	2.54405e-15	-0.621022	0.094	0.355	4.42462e-11	DC	Fkbp2
Reep5.16	2.9886e-15	-0.554002	0.139	0.412	5.19777e-11	DC	Reep5
Tceal9.16	3.16957e-15	-0.649573	0.082	0.335	5.51252e-11	DC	Tceal9
Plat.16	3.23319e-15	-0.797736	0.004	0.212	5.62316e-11	DC	Plat
Sema4a.1	3.23536e-15	0.669801	0.135	0.039	5.62693e-11	DC	Sema4a
Sema3c.16	3.27719e-15	-1.2284	0.029	0.246	5.69968e-11	DC	Sema3c
Vat1.16	3.52387e-15	-0.659074	0.02	0.235	6.12871e-11	DC	Vat1
Manf.16	3.67231e-15	-0.597066	0.102	0.356	6.38688e-11	DC	Manf
Man2a1.16	3.74975e-15	-0.678745	0.037	0.263	6.52157e-11	DC	Man2a1
Mxra8.16	3.76281e-15	-0.711756	0.008	0.22	6.54429e-11	DC	Mxra8
Sdcbp.16	3.91571e-15	-0.667066	0.139	0.412	6.8102e-11	DC	Sdcbp
Gnl3.16	4.13825e-15	-0.719428	0.045	0.279	7.19724e-11	DC	Gnl3
Fap.16	4.42693e-15	-0.783456	0.008	0.219	7.69932e-11	DC	Fap
Golim4.16	4.5396e-15	-0.787749	0.029	0.251	7.89528e-11	DC	Golim4
Cxcl12.16	4.58817e-15	-1.00958	0.012	0.225	7.97975e-11	DC	Cxcl12
Zfand5.16	5.16731e-15	-0.634789	0.147	0.417	8.98699e-11	DC	Zfand5
Rock2.16	5.36897e-15	-0.680019	0.131	0.395	9.33772e-11	DC	Rock2
Serinc1.16	5.51873e-15	-0.566449	0.094	0.356	9.59818e-11	DC	Serinc1
Calm2.16	5.89397e-15	-0.430015	0.351	0.652	1.02508e-10	DC	Calm2
Ywhab.16	6.04197e-15	-0.483495	0.192	0.479	1.05082e-10	DC	Ywhab
Pnp.16	6.5511e-15	-0.614311	0.061	0.299	1.13937e-10	DC	Pnp
Ace.16	6.70228e-15	-0.895741	0	0.201	1.16566e-10	DC	Ace
Clec7a.16	7.32194e-15	0.709292	0.31	0.141	1.27343e-10	DC	Clec7a
Socs3.16	7.54076e-15	-0.771921	0.122	0.374	1.31149e-10	DC	Socs3
Vamp8.16	8.21028e-15	0.827132	0.514	0.367	1.42793e-10	DC	Vamp8
Map4k4.16	8.39525e-15	1.12989	0.404	0.256	1.4601e-10	DC	Map4k4
Bag1.16	8.64492e-15	-0.585663	0.045	0.272	1.50352e-10	DC	Bag1
Nr4a1.16	9.40367e-15	-0.839147	0.127	0.378	1.63549e-10	DC	Nr4a1
Cd55.16	1.01469e-14	-1.06137	0.008	0.212	1.76475e-10	DC	Cd55
Tgfbr3.16	1.03749e-14	-0.753761	0.004	0.207	1.80441e-10	DC	Tgfbr3
Tshz2.16	1.06387e-14	-0.852323	0.004	0.205	1.85029e-10	DC	Tshz2
Thbs3.16	1.0946e-14	-0.729134	0	0.199	1.90373e-10	DC	Thbs3
Ddr2.16	1.12715e-14	-0.742789	0.024	0.241	1.96034e-10	DC	Ddr2
Selenom.16	1.17817e-14	-0.401737	0.061	0.302	2.04907e-10	DC	Selenom
Ssr3.16	1.19521e-14	-0.554171	0.131	0.391	2.07871e-10	DC	Ssr3
Tapbpl	1.26521e-14	0.810885	0.143	0.044	2.20045e-10	DC	Tapbpl
Gfpt2.16	1.30259e-14	-1.00039	0.016	0.225	2.26546e-10	DC	Gfpt2
Lman1.16	1.33449e-14	-0.666036	0.065	0.301	2.32095e-10	DC	Lman1
Sh3bgrl3.16	1.3496e-14	0.677903	0.58	0.404	2.34722e-10	DC	Sh3bgrl3
Olfml2b.16	1.43808e-14	-0.721325	0	0.197	2.50111e-10	DC	Olfml2b
Sntb2.16	1.6865e-14	-0.78347	0.016	0.221	2.93315e-10	DC	Sntb2
Clmp.16	1.71969e-14	-0.734458	0.004	0.202	2.99088e-10	DC	Clmp
Serp1.16	2.19812e-14	-0.519804	0.078	0.321	3.82297e-10	DC	Serp1
P4ha1.16	2.24804e-14	-0.650841	0.049	0.273	3.90979e-10	DC	P4ha1
Cpxm1.16	2.51216e-14	-0.798308	0.029	0.244	4.36915e-10	DC	Cpxm1
Tceal8.16	2.71344e-14	-0.542914	0.02	0.231	4.71922e-10	DC	Tceal8
Ssr2.16	2.98026e-14	-0.570816	0.073	0.308	5.18327e-10	DC	Ssr2
Lamb2.16	3.05404e-14	-0.756232	0	0.193	5.31159e-10	DC	Lamb2
Map3k14	3.11317e-14	0.796881	0.118	0.033	5.41443e-10	DC	Map3k14
Eln.16	3.15484e-14	-1.20999	0.016	0.221	5.48689e-10	DC	Eln
Rcn1.16	3.63103e-14	-0.715122	0.012	0.213	6.31509e-10	DC	Rcn1
Sgk1.16	4.00611e-14	-0.751152	0.061	0.285	6.96743e-10	DC	Sgk1
Akap12.16	4.22935e-14	-0.909283	0.016	0.218	7.35569e-10	DC	Akap12
Csrp2.16	4.39299e-14	-0.706528	0.02	0.226	7.64028e-10	DC	Csrp2
Axl.16	4.39915e-14	-0.712634	0.045	0.261	7.65099e-10	DC	Axl
Ddah2.16	4.49889e-14	-0.661525	0.012	0.213	7.82447e-10	DC	Ddah2
Scara5.16	5.49405e-14	-0.952372	0.004	0.197	9.55525e-10	DC	Scara5
Mrpl33.16	5.57867e-14	-0.463482	0.127	0.393	9.70243e-10	DC	Mrpl33
Atraid.16	5.69513e-14	-0.635848	0.029	0.236	9.90497e-10	DC	Atraid
Ccl11.16	6.14843e-14	-1.07742	0	0.189	1.06934e-09	DC	Ccl11
Prdx1.16	6.1625e-14	-0.705414	0.351	0.63	1.07178e-09	DC	Prdx1
Thbs1.16	6.24704e-14	-1.06409	0.029	0.235	1.08649e-09	DC	Thbs1
Wsb1.16	6.44626e-14	-0.693182	0.069	0.296	1.12113e-09	DC	Wsb1
Creb5.16	6.76839e-14	-0.823458	0.016	0.213	1.17716e-09	DC	Creb5
Atp2a2.16	6.77878e-14	-0.597889	0.02	0.224	1.17897e-09	DC	Atp2a2
Gja1.16	8.3043e-14	-0.751733	0.004	0.195	1.44428e-09	DC	Gja1
Jak1.16	8.34527e-14	-0.523514	0.127	0.384	1.45141e-09	DC	Jak1
Sh3d19.16	8.66706e-14	-0.686178	0.004	0.195	1.50738e-09	DC	Sh3d19
Ybx3.16	8.88033e-14	-0.728269	0.053	0.266	1.54447e-09	DC	Ybx3
Dpep1.16	9.0326e-14	-0.91428	0	0.187	1.57095e-09	DC	Dpep1
Nfic.16	9.25352e-14	-0.551904	0.061	0.287	1.60937e-09	DC	Nfic
Psmb9.16	9.90578e-14	0.846103	0.257	0.12	1.72281e-09	DC	Psmb9
Dst.16	9.90846e-14	-0.696819	0.016	0.216	1.72328e-09	DC	Dst
Dusp1.16	1.02896e-13	-0.64158	0.31	0.574	1.78957e-09	DC	Dusp1
Gnb2.16	1.03041e-13	-0.479917	0.131	0.387	1.7921e-09	DC	Gnb2
Dclk1.16	1.0735e-13	-0.766605	0.008	0.2	1.86704e-09	DC	Dclk1
Sfrp4.16	1.14691e-13	-1.09527	0.008	0.2	1.99471e-09	DC	Sfrp4
Xdh.16	1.15201e-13	-0.71113	0.016	0.212	2.00357e-09	DC	Xdh
Rpn2.16	1.16626e-13	-0.494975	0.098	0.335	2.02836e-09	DC	Rpn2
Ahnak2.16	1.18795e-13	-0.685908	0.024	0.227	2.06609e-09	DC	Ahnak2
Selenos.16	1.20446e-13	-0.408538	0.082	0.321	2.0948e-09	DC	Selenos
Kif5b.16	1.35587e-13	-0.512201	0.135	0.391	2.35812e-09	DC	Kif5b
Selenop.16	1.48539e-13	-1.02558	0.012	0.204	2.5834e-09	DC	Selenop
S100a13.16	1.49716e-13	-0.38518	0.167	0.436	2.60387e-09	DC	S100a13
Dad1.16	1.84656e-13	-0.366756	0.122	0.38	3.21154e-09	DC	Dad1
Prdx5.16	1.87792e-13	-0.464268	0.127	0.384	3.26607e-09	DC	Prdx5
Zeb2.16	1.9717e-13	-0.529962	0.2	0.481	3.42918e-09	DC	Zeb2
Nop58.16	2.00708e-13	-0.699694	0.102	0.336	3.49072e-09	DC	Nop58
Itgb5.16	2.01557e-13	-0.604099	0.008	0.196	3.50548e-09	DC	Itgb5
Cyb5a.16	2.11192e-13	-0.357919	0.139	0.402	3.67305e-09	DC	Cyb5a
Chmp4b.16	2.20311e-13	-0.427759	0.098	0.339	3.83165e-09	DC	Chmp4b
Rps24.16	2.20432e-13	0.364686	0.878	0.867	3.83376e-09	DC	Rps24
Rab6a.16	2.23896e-13	-0.594367	0.033	0.235	3.89399e-09	DC	Rab6a
Ski.16	2.43387e-13	-0.610454	0.012	0.203	4.23299e-09	DC	Ski
Angptl1.16	2.47987e-13	-1.2482	0.012	0.201	4.31299e-09	DC	Angptl1
Atp5g3.16	2.54921e-13	-0.499628	0.094	0.327	4.43358e-09	DC	Atp5g3
Plxdc2.16	2.59328e-13	-0.713584	0.045	0.253	4.51024e-09	DC	Plxdc2
Ctsd.16	2.77184e-13	-0.775453	0.282	0.546	4.82079e-09	DC	Ctsd
Fst.16	2.88645e-13	-1.07886	0.004	0.187	5.02011e-09	DC	Fst
Hexa.16	2.91114e-13	-0.629609	0.139	0.384	5.06305e-09	DC	Hexa
Plac8.16	2.92479e-13	-0.829895	0.069	0.287	5.0868e-09	DC	Plac8
Sp140.16	3.0603e-13	1.03463	0.278	0.138	5.32247e-09	DC	Sp140
Gstm2.16	3.14325e-13	-0.642367	0	0.18	5.46674e-09	DC	Gstm2
Sulf1.16	3.43027e-13	-0.696364	0.016	0.208	5.96593e-09	DC	Sulf1
Gpc3.16	3.49083e-13	-0.933964	0.012	0.201	6.07126e-09	DC	Gpc3
Cd63-ps.16	3.65002e-13	0.822922	0.42	0.259	6.34812e-09	DC	Cd63-ps
Capn2.16	3.81623e-13	-0.517129	0.02	0.217	6.63719e-09	DC	Capn2
Lama2.16	3.83875e-13	-0.793311	0	0.179	6.67635e-09	DC	Lama2
Dab2.16	4.19075e-13	-0.825566	0.065	0.278	7.28855e-09	DC	Dab2
Ccnl1.16	4.41974e-13	-0.470712	0.302	0.575	7.68681e-09	DC	Ccnl1
Ier2.16	4.63349e-13	-0.519933	0.196	0.45	8.05857e-09	DC	Ier2
Junb.16	4.67751e-13	-0.579336	0.424	0.666	8.13513e-09	DC	Junb
Mat2a.16	4.73457e-13	-0.574287	0.127	0.364	8.23437e-09	DC	Mat2a
Spcs2.16	5.69589e-13	-0.438888	0.127	0.37	9.90628e-09	DC	Spcs2
Rcsd1.2	5.88278e-13	0.632287	0.114	0.033	1.02313e-08	DC	Rcsd1
Ctsh.16	5.88993e-13	1.01859	0.482	0.354	1.02438e-08	DC	Ctsh
Abca1.16	6.04991e-13	-0.67738	0.02	0.212	1.0522e-08	DC	Abca1
Ddb1.16	6.68933e-13	-0.520584	0.029	0.224	1.16341e-08	DC	Ddb1
Tmed3.16	7.46005e-13	-0.4594	0.098	0.335	1.29745e-08	DC	Tmed3
Ablim1.16	7.62967e-13	-0.793958	0.008	0.19	1.32695e-08	DC	Ablim1
Lgals9.16	7.84797e-13	-0.510513	0.033	0.233	1.36492e-08	DC	Lgals9
Rpl22.16	8.64725e-13	0.496793	0.776	0.768	1.50393e-08	DC	Rpl22
Dbi.16	9.69122e-13	-0.437303	0.192	0.448	1.6855e-08	DC	Dbi
Fbln1.16	1.08063e-12	-0.752651	0.004	0.181	1.87944e-08	DC	Fbln1
Slfn5.16	1.08531e-12	-0.506798	0.114	0.348	1.88757e-08	DC	Slfn5
Pros1.16	1.09001e-12	-0.600738	0	0.173	1.89574e-08	DC	Pros1
Nuak2	1.10643e-12	0.565782	0.11	0.032	1.9243e-08	DC	Nuak2
Map1lc3a.16	1.14963e-12	-0.586317	0.012	0.195	1.99943e-08	DC	Map1lc3a
Ctsk.16	1.18261e-12	-0.719542	0.082	0.301	2.0568e-08	DC	Ctsk
Ecm2.16	1.4139e-12	-0.839716	0	0.172	2.45905e-08	DC	Ecm2
Arcn1.16	1.44883e-12	-0.47297	0.045	0.25	2.5198e-08	DC	Arcn1
Ttc3.16	1.53484e-12	-0.598479	0.065	0.277	2.6694e-08	DC	Ttc3
Actn4.16	1.56312e-12	-0.590495	0.041	0.235	2.71857e-08	DC	Actn4
Pamr1.16	1.66069e-12	-0.74051	0.016	0.2	2.88827e-08	DC	Pamr1
Lox.16	1.66151e-12	-0.823643	0.049	0.251	2.8897e-08	DC	Lox
Picalm.16	1.6804e-12	-0.514649	0.114	0.345	2.92255e-08	DC	Picalm
Fam114a1.16	1.70767e-12	-0.559955	0.029	0.221	2.96998e-08	DC	Fam114a1
Frmd6.16	1.71204e-12	-0.598348	0.008	0.185	2.97759e-08	DC	Frmd6
Pfkfb3	1.78408e-12	0.77537	0.131	0.043	3.10287e-08	DC	Pfkfb3
Ldha.16	1.82594e-12	-0.44836	0.265	0.537	3.17567e-08	DC	Ldha
Lamp1.16	1.85249e-12	-0.324654	0.167	0.429	3.22186e-08	DC	Lamp1
Cnn3.16	1.91845e-12	-0.56486	0.016	0.201	3.33657e-08	DC	Cnn3
Mthfsl.1	1.93714e-12	0.767242	0.163	0.061	3.36908e-08	DC	Mthfsl
Ube3a.16	1.95683e-12	-0.478789	0.033	0.227	3.40332e-08	DC	Ube3a
Scara3.16	2.07699e-12	-0.686528	0.004	0.176	3.6123e-08	DC	Scara3
Cdkn1c.16	2.07932e-12	-0.946377	0.008	0.183	3.61635e-08	DC	Cdkn1c
Capg.16	2.10396e-12	-0.57375	0.135	0.371	3.6592e-08	DC	Capg
Oaf.16	2.11084e-12	-0.630699	0.024	0.212	3.67117e-08	DC	Oaf
Ifi211.16	2.21986e-12	-0.46465	0.069	0.29	3.86079e-08	DC	Ifi211
Rap1b.16	2.32491e-12	-0.41223	0.127	0.371	4.04349e-08	DC	Rap1b
Mndal.16	2.37554e-12	-0.589721	0.147	0.38	4.13154e-08	DC	Mndal
Rbms3.16	2.41443e-12	-0.623662	0.004	0.177	4.19917e-08	DC	Rbms3
Lrrc17.16	2.4277e-12	-0.692269	0.012	0.19	4.22225e-08	DC	Lrrc17
Col4a2.16	2.46747e-12	-0.889587	0.008	0.183	4.29143e-08	DC	Col4a2
Rpl22l1.16	2.62432e-12	-0.405683	0.188	0.45	4.56422e-08	DC	Rpl22l1
Fosl2.16	2.70916e-12	-0.507458	0.065	0.276	4.71177e-08	DC	Fosl2
Rab8b.16	2.7388e-12	0.996341	0.363	0.225	4.76332e-08	DC	Rab8b
Smarca2.16	2.79596e-12	-0.575805	0.073	0.284	4.86273e-08	DC	Smarca2
Myof.16	3.15878e-12	-0.521393	0.045	0.245	5.49374e-08	DC	Myof
Col16a1.16	3.28574e-12	-0.588688	0.004	0.175	5.71456e-08	DC	Col16a1
Igf2r.16	3.35981e-12	-0.530919	0.008	0.181	5.84338e-08	DC	Igf2r
Scn7a.16	3.48049e-12	-0.733366	0	0.167	6.05326e-08	DC	Scn7a
Malat1.16	3.51942e-12	0.412221	1	0.994	6.12098e-08	DC	Malat1
Pmepa1.16	3.54268e-12	-0.651085	0.02	0.201	6.16142e-08	DC	Pmepa1
Tmed9.16	3.71926e-12	-0.458047	0.135	0.377	6.46853e-08	DC	Tmed9
Cmtm3.16	3.95117e-12	-0.486894	0.061	0.266	6.87187e-08	DC	Cmtm3
Timp3.16	4.02421e-12	-0.803508	0	0.166	6.99891e-08	DC	Timp3
Dnajb1.16	4.11074e-12	-0.801747	0.057	0.253	7.1494e-08	DC	Dnajb1
Rexo2.16	4.41238e-12	-0.473482	0.065	0.273	7.67401e-08	DC	Rexo2
Abca8a.16	4.50035e-12	-0.922265	0	0.165	7.827e-08	DC	Abca8a
Fndc3b.16	4.66647e-12	-0.464499	0.053	0.257	8.11593e-08	DC	Fndc3b
Tmem100.16	4.79836e-12	-0.882638	0.012	0.186	8.3453e-08	DC	Tmem100
Rpn1.16	4.98803e-12	-0.447285	0.065	0.273	8.67518e-08	DC	Rpn1
Copz2.16	5.06454e-12	-0.565983	0.008	0.18	8.80825e-08	DC	Copz2
Maged1.16	5.33731e-12	-0.454886	0.033	0.222	9.28265e-08	DC	Maged1
Mrfap1.16	5.42248e-12	-0.494094	0.102	0.317	9.43078e-08	DC	Mrfap1
Mxd4.16	5.66848e-12	-0.551186	0.041	0.232	9.85862e-08	DC	Mxd4
Amotl1.16	5.81432e-12	-0.605365	0.008	0.179	1.01123e-07	DC	Amotl1
Nucb1.16	5.83237e-12	-0.338714	0.041	0.237	1.01437e-07	DC	Nucb1
Klhl13.16	6.03501e-12	-0.628563	0	0.163	1.04961e-07	DC	Klhl13
Tm9sf3.16	6.11735e-12	-0.357969	0.127	0.366	1.06393e-07	DC	Tm9sf3
Cdk4.16	6.27623e-12	-0.505986	0.045	0.237	1.09156e-07	DC	Cdk4
Sec31a.16	6.35592e-12	-0.552798	0.029	0.211	1.10542e-07	DC	Sec31a
Spcs1.16	6.44418e-12	-0.448402	0.127	0.359	1.12077e-07	DC	Spcs1
Txndc5.16	6.57894e-12	-0.491489	0.024	0.206	1.14421e-07	DC	Txndc5
Sertad1.16	6.83032e-12	-0.540913	0.053	0.246	1.18793e-07	DC	Sertad1
Cnpy2.16	7.15166e-12	-0.407479	0.061	0.267	1.24382e-07	DC	Cnpy2
Sfrp2.16	7.4199e-12	-0.916315	0.008	0.177	1.29047e-07	DC	Sfrp2
Stt3b.16	7.51475e-12	-0.534148	0.004	0.169	1.30696e-07	DC	Stt3b
Mlec.16	7.60579e-12	-0.455015	0.033	0.221	1.3228e-07	DC	Mlec
Zfhx3.16	7.61528e-12	-0.62689	0.008	0.176	1.32445e-07	DC	Zfhx3
Myoc.16	8.01934e-12	-1.30588	0	0.162	1.39472e-07	DC	Myoc
Cd80	8.10499e-12	0.616658	0.102	0.029	1.40962e-07	DC	Cd80
Anxa6.16	8.31836e-12	-0.510509	0.041	0.228	1.44673e-07	DC	Anxa6
Tns1.16	8.33857e-12	-0.649587	0.02	0.193	1.45024e-07	DC	Tns1
Eif5.16	8.35989e-12	-0.367028	0.147	0.384	1.45395e-07	DC	Eif5
Cd9.16	8.48799e-12	-0.676446	0.2	0.44	1.47623e-07	DC	Cd9
Eif4g2.16	8.54441e-12	-0.376708	0.184	0.44	1.48604e-07	DC	Eif4g2
Egfr.16	8.70671e-12	-0.611079	0	0.161	1.51427e-07	DC	Egfr
Laptm5.16	8.83841e-12	0.548358	0.502	0.319	1.53718e-07	DC	Laptm5
Ap2a2.16	9.27741e-12	-0.497482	0.037	0.226	1.61353e-07	DC	Ap2a2
Hdlbp.16	9.46782e-12	-0.407611	0.106	0.333	1.64664e-07	DC	Hdlbp
Iigp1.16	9.54062e-12	-1.21479	0.012	0.18	1.6593e-07	DC	Iigp1
Ano6.16	9.5594e-12	-0.435128	0.024	0.206	1.66257e-07	DC	Ano6
Pnrc1.16	1.01394e-11	-0.458389	0.131	0.359	1.76345e-07	DC	Pnrc1
Svil.16	1.03793e-11	-0.594251	0.033	0.215	1.80517e-07	DC	Svil
Scd2.16	1.06989e-11	-0.610633	0.012	0.181	1.86076e-07	DC	Scd2
Tent5a.16	1.10475e-11	-0.662039	0.057	0.252	1.92137e-07	DC	Tent5a
Glg1.16	1.21105e-11	-0.499544	0.082	0.289	2.10625e-07	DC	Glg1
Ppia.16	1.24543e-11	0.567551	0.653	0.579	2.16605e-07	DC	Ppia
Acat1.16	1.25772e-11	-0.583095	0.029	0.207	2.18742e-07	DC	Acat1
Lhfp.16	1.26123e-11	-0.607626	0.004	0.166	2.19353e-07	DC	Lhfp
Mia3.16	1.27463e-11	-0.409675	0.102	0.318	2.21684e-07	DC	Mia3
Xbp1.16	1.28502e-11	-0.524215	0.065	0.261	2.23491e-07	DC	Xbp1
Ppp3ca.16	1.29217e-11	-0.381413	0.069	0.273	2.24735e-07	DC	Ppp3ca
Gbp5.1	1.36583e-11	0.647885	0.106	0.032	2.37545e-07	DC	Gbp5
Csf1.16	1.36656e-11	-0.5662	0.029	0.21	2.37672e-07	DC	Csf1
Mbnl1.16	1.40063e-11	-0.312717	0.159	0.406	2.43597e-07	DC	Mbnl1
Ptx3.16	1.40083e-11	-1.1781	0	0.159	2.43633e-07	DC	Ptx3
Dusp2	1.46782e-11	0.578453	0.106	0.031	2.55284e-07	DC	Dusp2
Smarca5.16	1.50659e-11	-0.442945	0.094	0.312	2.62026e-07	DC	Smarca5
Plod2.16	1.55542e-11	-0.654847	0.012	0.18	2.70518e-07	DC	Plod2
Dag1.16	1.56445e-11	-0.596884	0.024	0.2	2.72089e-07	DC	Dag1
Mxra7.16	1.57066e-11	-0.585329	0	0.158	2.73168e-07	DC	Mxra7
Zcchc24.16	1.57714e-11	-0.573709	0.016	0.185	2.74296e-07	DC	Zcchc24
Leprot.16	1.59395e-11	-0.288787	0.114	0.341	2.7722e-07	DC	Leprot
Lipa.16	1.60286e-11	-0.547482	0.078	0.28	2.7877e-07	DC	Lipa
Entpd2.16	1.60306e-11	-0.699943	0	0.158	2.78803e-07	DC	Entpd2
Sypl.16	1.67687e-11	-0.557367	0.024	0.198	2.91642e-07	DC	Sypl
Ugcg.16	1.71455e-11	-0.630302	0.004	0.165	2.98195e-07	DC	Ugcg
Morf4l2.16	1.72215e-11	-0.303366	0.073	0.282	2.99516e-07	DC	Morf4l2
Rab7b.16	1.73606e-11	-0.647351	0.02	0.191	3.01935e-07	DC	Rab7b
Cox6a1.16	1.79257e-11	-0.307695	0.249	0.514	3.11763e-07	DC	Cox6a1
Sparcl1.16	1.84894e-11	-1.40675	0.016	0.183	3.21568e-07	DC	Sparcl1
Maged2.16	1.87965e-11	-0.451443	0.012	0.18	3.26909e-07	DC	Maged2
Txnip.16	1.90413e-11	-0.716077	0.053	0.241	3.31167e-07	DC	Txnip
Ndufa13.16	1.98393e-11	-0.340953	0.176	0.43	3.45044e-07	DC	Ndufa13
Uqcc2.16	2.07786e-11	-0.352329	0.098	0.315	3.61381e-07	DC	Uqcc2
BC005537.16	2.09201e-11	-0.342796	0.176	0.425	3.63843e-07	DC	BC005537
Creld2.16	2.10292e-11	-0.538459	0.008	0.171	3.6574e-07	DC	Creld2
Zfhx4.16	2.11829e-11	-0.604415	0.008	0.171	3.68413e-07	DC	Zfhx4
Nr3c1.16	2.15348e-11	-0.464417	0.094	0.305	3.74533e-07	DC	Nr3c1
Il6st.16	2.1864e-11	-0.431968	0.061	0.259	3.80259e-07	DC	Il6st
Rps27l.16	2.20082e-11	0.962056	0.539	0.466	3.82767e-07	DC	Rps27l
Celf2.16	2.22454e-11	-0.407959	0.155	0.385	3.86892e-07	DC	Celf2
Rsrp1.16	2.25461e-11	-0.321982	0.233	0.495	3.92121e-07	DC	Rsrp1
Polr3c	2.25872e-11	0.577584	0.122	0.04	3.92836e-07	DC	Polr3c
Gng11.16	2.30493e-11	-0.685286	0.016	0.185	4.00874e-07	DC	Gng11
Hint1.16	2.41132e-11	-0.352222	0.184	0.434	4.19377e-07	DC	Hint1
AW112010.16	2.4543e-11	0.903622	0.314	0.18	4.26852e-07	DC	AW112010
Ostc.16	2.46649e-11	-0.481915	0.118	0.334	4.28971e-07	DC	Ostc
Dpysl2.16	2.68274e-11	-0.474201	0.033	0.211	4.66582e-07	DC	Dpysl2
Steap3.16	2.74083e-11	-0.573856	0.004	0.161	4.76685e-07	DC	Steap3
Pid1.16	3.01245e-11	-0.699734	0.008	0.167	5.23926e-07	DC	Pid1
Angptl2.16	3.0514e-11	-0.548958	0.016	0.184	5.307e-07	DC	Angptl2
Ggta1.1	3.20551e-11	0.655164	0.127	0.043	5.57503e-07	DC	Ggta1
Ypel3.16	3.41099e-11	-0.463063	0.041	0.222	5.9324e-07	DC	Ypel3
Atf5.16	3.4797e-11	-0.573479	0.012	0.175	6.05189e-07	DC	Atf5
Ifngr1.16	3.61532e-11	-0.593389	0.118	0.329	6.28777e-07	DC	Ifngr1
C3ar1.16	3.64677e-11	-0.799646	0.024	0.195	6.34246e-07	DC	C3ar1
Pmvk.1	3.65249e-11	0.645145	0.143	0.053	6.3524e-07	DC	Pmvk
Etfb.16	3.68341e-11	-0.301705	0.09	0.296	6.40619e-07	DC	Etfb
Nfkbie.2	3.90581e-11	0.708011	0.159	0.062	6.79298e-07	DC	Nfkbie
Dynll1.16	3.96564e-11	-0.373542	0.29	0.546	6.89704e-07	DC	Dynll1
Nfkbiz.16	4.54789e-11	-0.58375	0.204	0.435	7.9097e-07	DC	Nfkbiz
Pttg1ip.16	4.58504e-11	-0.397412	0.045	0.227	7.97431e-07	DC	Pttg1ip
Emb.16	4.6003e-11	-0.634321	0.073	0.265	8.00084e-07	DC	Emb
Tram1.16	4.60936e-11	-0.412738	0.082	0.281	8.01661e-07	DC	Tram1
Gm15427.16	4.64857e-11	0.765356	0.29	0.158	8.08479e-07	DC	Gm15427
P3h3.16	4.81889e-11	-0.544716	0.016	0.179	8.381e-07	DC	P3h3
Metrnl.16	4.96956e-11	-0.508128	0.106	0.312	8.64306e-07	DC	Metrnl
Gng12.16	5.09292e-11	-0.489499	0.041	0.219	8.85761e-07	DC	Gng12
Sfr1.16	5.26716e-11	-0.283702	0.192	0.435	9.16065e-07	DC	Sfr1
Slc43a3.16	5.56746e-11	-0.563883	0.016	0.18	9.68292e-07	DC	Slc43a3
Ifi27l2a.16	5.68804e-11	-0.624276	0.269	0.509	9.89263e-07	DC	Ifi27l2a
Col15a1.16	5.79115e-11	-0.87326	0.008	0.164	1.0072e-06	DC	Col15a1
Kdelr1.16	5.8875e-11	-0.32257	0.069	0.263	1.02395e-06	DC	Kdelr1
Prdx4.16	6.14323e-11	-0.508572	0.037	0.209	1.06843e-06	DC	Prdx4
C1qc.16	6.2795e-11	-1.33563	0.057	0.228	1.09213e-06	DC	C1qc
Arl1.16	7.26809e-11	-0.366525	0.082	0.283	1.26407e-06	DC	Arl1
Denr.16	7.30077e-11	-0.516548	0.049	0.228	1.26975e-06	DC	Denr
Il33.16	7.32026e-11	-0.780143	0	0.149	1.27314e-06	DC	Il33
B4galt1.16	7.52607e-11	-0.456064	0.029	0.198	1.30893e-06	DC	B4galt1
Hk2.16	7.98402e-11	-0.492121	0.024	0.191	1.38858e-06	DC	Hk2
Canx.16	8.08511e-11	-0.352893	0.351	0.609	1.40616e-06	DC	Canx
Myc.16	8.29895e-11	-0.584214	0.02	0.183	1.44335e-06	DC	Myc
Vasn.16	8.48571e-11	-0.5593	0.004	0.155	1.47583e-06	DC	Vasn
Efemp2.16	8.75358e-11	-0.54982	0.024	0.19	1.52242e-06	DC	Efemp2
Blvrb.16	8.8264e-11	-0.48928	0.057	0.242	1.53509e-06	DC	Blvrb
Lamtor4.16	8.89334e-11	-0.543313	0.037	0.209	1.54673e-06	DC	Lamtor4
Pura.16	9.20505e-11	-0.54284	0.033	0.201	1.60094e-06	DC	Pura
Rpl27.16	9.27505e-11	0.488332	0.682	0.668	1.61312e-06	DC	Rpl27
mt-Nd4.16	9.30774e-11	-0.471212	0.351	0.6	1.6188e-06	DC	mt-Nd4
Npc2.16	1.01374e-10	0.533041	0.698	0.671	1.76309e-06	DC	Npc2
Cpq.16	1.03292e-10	-0.316329	0.041	0.219	1.79646e-06	DC	Cpq
Lgals3bp.16	1.08887e-10	-0.42201	0.082	0.275	1.89376e-06	DC	Lgals3bp
Trip11.16	1.09287e-10	-0.512888	0.057	0.241	1.90071e-06	DC	Trip11
Olfml3.16	1.09332e-10	-0.542437	0.004	0.154	1.9015e-06	DC	Olfml3
Oat.16	1.10329e-10	-0.369301	0.082	0.283	1.91885e-06	DC	Oat
Spon2.16	1.14599e-10	-0.622717	0.012	0.167	1.9931e-06	DC	Spon2
Cxcl14.16	1.20782e-10	-1.3653	0	0.146	2.10064e-06	DC	Cxcl14
Pla1a.16	1.21393e-10	-0.776486	0.008	0.161	2.11126e-06	DC	Pla1a
Gngt2.16	1.21572e-10	0.956799	0.31	0.179	2.11438e-06	DC	Gngt2
Cltc.16	1.21658e-10	-0.48167	0.102	0.305	2.11588e-06	DC	Cltc
Rtn3.16	1.2801e-10	-0.320818	0.073	0.262	2.22634e-06	DC	Rtn3
Ifitm2.16	1.28554e-10	-0.284928	0.42	0.668	2.23581e-06	DC	Ifitm2
Cav1.16	1.32559e-10	-0.790237	0.012	0.167	2.30547e-06	DC	Cav1
Snx5.16	1.34898e-10	-0.610491	0.069	0.254	2.34615e-06	DC	Snx5
Fhl1.16	1.40903e-10	-0.600642	0.004	0.152	2.45058e-06	DC	Fhl1
Poglut3.16	1.44388e-10	-0.474607	0.02	0.181	2.5112e-06	DC	Poglut3
Eif5a.16	1.46998e-10	-0.435823	0.224	0.467	2.55659e-06	DC	Eif5a
Nova1.16	1.59054e-10	-0.663222	0	0.144	2.76627e-06	DC	Nova1
Arhgef12.16	1.60966e-10	-0.531557	0	0.144	2.79952e-06	DC	Arhgef12
Arf5.16	1.61007e-10	-0.399349	0.118	0.322	2.80023e-06	DC	Arf5
Lcp1.16	1.62871e-10	0.505953	0.424	0.268	2.83266e-06	DC	Lcp1
Srpx.16	1.69517e-10	-0.553831	0	0.144	2.94824e-06	DC	Srpx
Cfb.16	1.71512e-10	-0.589881	0.029	0.194	2.98293e-06	DC	Cfb
Srsf6.16	1.72031e-10	-0.293602	0.061	0.243	2.99197e-06	DC	Srsf6
Lbp.16	1.74767e-10	-0.677395	0.008	0.158	3.03954e-06	DC	Lbp
Cthrc1.16	1.81203e-10	-0.929108	0.012	0.163	3.15149e-06	DC	Cthrc1
Ugp2.16	1.86563e-10	-0.432888	0.065	0.249	3.2447e-06	DC	Ugp2
Nucks1.16	1.88645e-10	-0.380266	0.106	0.313	3.28091e-06	DC	Nucks1
Thbd.16	1.88719e-10	-0.703302	0.004	0.15	3.2822e-06	DC	Thbd
Ar.16	1.90248e-10	-0.655751	0.024	0.185	3.3088e-06	DC	Ar
Ptgfrn.16	2.013e-10	-0.474124	0.004	0.151	3.50101e-06	DC	Ptgfrn
Npdc1.16	2.32841e-10	-0.469824	0.004	0.15	4.04957e-06	DC	Npdc1
Pabpc1.16	2.35036e-10	0.365829	0.812	0.825	4.08774e-06	DC	Pabpc1
Pkd2.16	2.53796e-10	-0.531874	0.004	0.148	4.41403e-06	DC	Pkd2
Mthfd2.1	2.57204e-10	0.790452	0.155	0.063	4.47329e-06	DC	Mthfd2
Rabgap1l.7	2.73875e-10	0.769484	0.204	0.097	4.76324e-06	DC	Rabgap1l
Gxylt2.16	2.73909e-10	-0.545809	0.004	0.149	4.76383e-06	DC	Gxylt2
Ext1.16	2.7847e-10	-0.526099	0.033	0.195	4.84315e-06	DC	Ext1
Hif1a.16	2.78871e-10	-0.476324	0.073	0.258	4.85013e-06	DC	Hif1a
Fbln5.16	2.80647e-10	-0.578233	0	0.141	4.88102e-06	DC	Fbln5
Ndufa5.16	2.87697e-10	-0.496079	0.094	0.282	5.00362e-06	DC	Ndufa5
Ncf1.16	2.9207e-10	0.724144	0.229	0.112	5.07968e-06	DC	Ncf1
Plau.16	2.99067e-10	-0.586306	0.008	0.155	5.20138e-06	DC	Plau
Itsn1.16	3.09214e-10	-0.508857	0.008	0.154	5.37785e-06	DC	Itsn1
Serinc3.16	3.18825e-10	-0.426227	0.102	0.302	5.54501e-06	DC	Serinc3
Ppfibp1.16	3.20551e-10	-0.508739	0.029	0.188	5.57503e-06	DC	Ppfibp1
Ndufb5.16	3.27083e-10	-0.360625	0.065	0.249	5.68862e-06	DC	Ndufb5
Hist1h2bc.16	3.29127e-10	-0.412323	0.049	0.221	5.72418e-06	DC	Hist1h2bc
Shisa5.16	3.414e-10	-0.455405	0.155	0.376	5.93764e-06	DC	Shisa5
Snhg18.16	3.61869e-10	-0.527441	0.008	0.153	6.29363e-06	DC	Snhg18
Enox2	3.64334e-10	0.578259	0.131	0.048	6.3365e-06	DC	Enox2
Rassf3.1	3.89127e-10	0.678361	0.131	0.048	6.7677e-06	DC	Rassf3
Cfh.16	4.04763e-10	-0.678744	0.008	0.152	7.03963e-06	DC	Cfh
Nrep.16	4.13165e-10	-0.689663	0.008	0.153	7.18576e-06	DC	Nrep
Irs2.16	4.22574e-10	-0.625096	0.024	0.179	7.34941e-06	DC	Irs2
Metap2.16	4.32017e-10	-0.286317	0.147	0.368	7.51365e-06	DC	Metap2
Ankrd17.16	4.37835e-10	-0.46576	0.029	0.188	7.61482e-06	DC	Ankrd17
Adam9.16	4.38838e-10	-0.332423	0.033	0.193	7.63227e-06	DC	Adam9
Atp6ap1.16	4.51925e-10	-0.332906	0.102	0.299	7.85987e-06	DC	Atp6ap1
Hnrnpu.16	4.59083e-10	-0.354185	0.29	0.553	7.98438e-06	DC	Hnrnpu
Cd14.16	4.59526e-10	-1.0011	0.061	0.227	7.99208e-06	DC	Cd14
Flrt2.16	4.62706e-10	-0.504036	0.008	0.153	8.04738e-06	DC	Flrt2
Ms4a4d.16	4.63356e-10	-0.564691	0	0.138	8.05869e-06	DC	Ms4a4d
Spry2.16	4.63356e-10	-0.60352	0	0.138	8.05869e-06	DC	Spry2
Il6.16	4.64733e-10	-0.877671	0.012	0.16	8.08264e-06	DC	Il6
Ift20.16	4.69264e-10	-0.430696	0.082	0.267	8.16143e-06	DC	Ift20
Ikbip.16	4.75952e-10	-0.519291	0.02	0.172	8.27775e-06	DC	Ikbip
Dlc1.16	4.76335e-10	-0.533507	0.004	0.145	8.28442e-06	DC	Dlc1
Tnfrsf1a.16	4.76418e-10	-0.463515	0.045	0.209	8.28586e-06	DC	Tnfrsf1a
Adgrd1.16	4.84087e-10	-0.534647	0.008	0.152	8.41925e-06	DC	Adgrd1
Srp72.16	4.84621e-10	-0.422823	0.057	0.234	8.42853e-06	DC	Srp72
Tmco1.16	4.9878e-10	-0.264617	0.106	0.309	8.67478e-06	DC	Tmco1
Tnfaip8.16	5.35591e-10	0.803616	0.273	0.152	9.315e-06	DC	Tnfaip8
Pbdc1.16	5.82306e-10	-0.472821	0.033	0.191	1.01275e-05	DC	Pbdc1
Mgat2.16	5.84888e-10	-0.366425	0.033	0.192	1.01724e-05	DC	Mgat2
Col12a1.16	5.86649e-10	-0.648387	0	0.136	1.0203e-05	DC	Col12a1
Snx3.16	5.88475e-10	-0.302844	0.118	0.322	1.02348e-05	DC	Snx3
Nisch.16	6.13095e-10	-0.2187	0.11	0.309	1.0663e-05	DC	Nisch
Pdlim1.16	6.15577e-10	-0.527509	0.033	0.192	1.07061e-05	DC	Pdlim1
Mrc1.16	6.15817e-10	-1.14803	0.069	0.236	1.07103e-05	DC	Mrc1
Rfc1.16	6.31533e-10	-0.300057	0.037	0.2	1.09836e-05	DC	Rfc1
Copb2.16	6.51657e-10	-0.35893	0.073	0.254	1.13336e-05	DC	Copb2
Rpsa-ps10.1	6.57539e-10	0.607481	0.143	0.056	1.14359e-05	DC	Rpsa-ps10
Fam102b.16	6.72469e-10	-0.415696	0.016	0.166	1.16956e-05	DC	Fam102b
Abca9.16	6.7314e-10	-0.649169	0.004	0.142	1.17073e-05	DC	Abca9
Mfge8.16	6.80197e-10	-0.436318	0.049	0.221	1.183e-05	DC	Mfge8
Arhgap29.16	6.97629e-10	-0.574054	0.012	0.157	1.21332e-05	DC	Arhgap29
Mpdz.16	7.20381e-10	-0.455259	0.004	0.143	1.25289e-05	DC	Mpdz
Emc7.16	7.23379e-10	-0.304862	0.061	0.238	1.2581e-05	DC	Emc7
Tm4sf1.16	7.56328e-10	-0.730515	0.02	0.17	1.31541e-05	DC	Tm4sf1
Crtap.16	7.60469e-10	-0.426002	0.008	0.149	1.32261e-05	DC	Crtap
Rhoc.16	7.66448e-10	-0.296144	0.118	0.317	1.33301e-05	DC	Rhoc
Ube2r2.16	7.83745e-10	-0.264118	0.09	0.283	1.36309e-05	DC	Ube2r2
Cltb.16	7.89266e-10	-0.436823	0.024	0.177	1.37269e-05	DC	Cltb
Npepps.16	7.92602e-10	-0.368791	0.045	0.212	1.37849e-05	DC	Npepps
Oxct1.16	7.93847e-10	-0.352342	0.106	0.306	1.38066e-05	DC	Oxct1
Macf1.16	8.14174e-10	-0.423169	0.098	0.295	1.41601e-05	DC	Macf1
Ndufb2.16	8.39152e-10	-0.305909	0.073	0.257	1.45945e-05	DC	Ndufb2
Ctdsp2.16	8.42074e-10	-0.376809	0.033	0.189	1.46454e-05	DC	Ctdsp2
Ptpra.16	8.74925e-10	-0.270158	0.061	0.239	1.52167e-05	DC	Ptpra
Kdelr3.16	8.99188e-10	-0.465161	0	0.134	1.56387e-05	DC	Kdelr3
Wipi1.16	9.10316e-10	-0.503756	0.024	0.174	1.58322e-05	DC	Wipi1
Dhrs7.16	9.46238e-10	-0.466177	0.033	0.189	1.6457e-05	DC	Dhrs7
Mmp3.16	9.5482e-10	-1.17154	0.016	0.16	1.66062e-05	DC	Mmp3
Hspb8.16	9.77365e-10	-0.558838	0.004	0.14	1.69983e-05	DC	Hspb8
Cilp.16	1.00332e-09	-1.08818	0.033	0.184	1.74498e-05	DC	Cilp
Colec12.16	1.04007e-09	-0.487961	0.02	0.17	1.80888e-05	DC	Colec12
Klf13.16	1.05946e-09	-0.223446	0.045	0.209	1.84262e-05	DC	Klf13
Zyx.16	1.06392e-09	-0.36158	0.102	0.289	1.85036e-05	DC	Zyx
Capns1.16	1.07897e-09	-0.206611	0.184	0.408	1.87655e-05	DC	Capns1
Dpm3.16	1.08628e-09	-0.258662	0.069	0.249	1.88926e-05	DC	Dpm3
Pxdn.16	1.09598e-09	-0.488594	0.008	0.147	1.90612e-05	DC	Pxdn
Nfe2l2.16	1.12307e-09	-0.378706	0.155	0.371	1.95325e-05	DC	Nfe2l2
Pcsk6.16	1.14542e-09	-0.630339	0	0.132	1.99211e-05	DC	Pcsk6
Fus.16	1.16978e-09	-0.283252	0.237	0.473	2.03449e-05	DC	Fus
Bst2.16	1.17648e-09	-0.461739	0.139	0.337	2.04614e-05	DC	Bst2
Jmjd1c.16	1.18057e-09	-0.314165	0.065	0.242	2.05325e-05	DC	Jmjd1c
Myadm.16	1.1826e-09	-0.339163	0.073	0.254	2.05678e-05	DC	Myadm
Susd6.16	1.22656e-09	-0.439375	0.012	0.153	2.13324e-05	DC	Susd6
Egr2.16	1.26946e-09	-0.632273	0.008	0.146	2.20785e-05	DC	Egr2
Gm5905.16	1.28631e-09	0.689247	0.302	0.176	2.23716e-05	DC	Gm5905
Vapb.16	1.30067e-09	-0.379141	0.029	0.18	2.26212e-05	DC	Vapb
Slc38a10.16	1.37083e-09	-0.263398	0.033	0.189	2.38415e-05	DC	Slc38a10
Rap1a.16	1.37412e-09	-0.235514	0.139	0.348	2.38988e-05	DC	Rap1a
Shox2.16	1.38087e-09	-0.493087	0	0.131	2.40161e-05	DC	Shox2
Nudt4.16	1.38305e-09	-0.449154	0.045	0.207	2.4054e-05	DC	Nudt4
Rcn2.16	1.39823e-09	-0.390341	0.024	0.173	2.4318e-05	DC	Rcn2
Prex1.2	1.40465e-09	0.698659	0.135	0.052	2.44296e-05	DC	Prex1
Clcn4.16	1.4251e-09	-0.498985	0.016	0.159	2.47854e-05	DC	Clcn4
Thra.16	1.44078e-09	-0.508429	0.012	0.152	2.5058e-05	DC	Thra
Mef2c.16	1.49088e-09	-0.65523	0.02	0.167	2.59293e-05	DC	Mef2c
Ndufa4.16	1.50845e-09	-0.271111	0.196	0.423	2.6235e-05	DC	Ndufa4
Ramp2.16	1.51574e-09	-0.567534	0.008	0.146	2.63617e-05	DC	Ramp2
Nme1.16	1.60807e-09	-0.378785	0.127	0.324	2.79676e-05	DC	Nme1
Tpp1.16	1.63104e-09	-0.415935	0.033	0.187	2.83671e-05	DC	Tpp1
Eif4e.16	1.6952e-09	-0.288222	0.041	0.198	2.94829e-05	DC	Eif4e
Prpf38b.16	1.73324e-09	0.766818	0.494	0.402	3.01446e-05	DC	Prpf38b
Lrpap1.16	1.89084e-09	-0.318946	0.053	0.219	3.28855e-05	DC	Lrpap1
Parva.16	1.89875e-09	-0.458916	0	0.129	3.30231e-05	DC	Parva
Aprt.16	1.90565e-09	-0.501483	0.078	0.249	3.31431e-05	DC	Aprt
Mcfd2.16	1.91283e-09	-0.473223	0.037	0.19	3.3268e-05	DC	Mcfd2
Tmed5.16	1.92371e-09	-0.3777	0.09	0.275	3.34571e-05	DC	Tmed5
Carhsp1.16	1.95797e-09	-0.409979	0.012	0.151	3.40531e-05	DC	Carhsp1
Camk2d.16	1.99583e-09	-0.414548	0.024	0.172	3.47114e-05	DC	Camk2d
Tmem258.16	2.02755e-09	-0.200705	0.184	0.405	3.52631e-05	DC	Tmem258
Eif4g1.16	2.05826e-09	-0.21075	0.131	0.334	3.57973e-05	DC	Eif4g1
Arhgap10.16	2.0912e-09	-0.463033	0.004	0.135	3.63701e-05	DC	Arhgap10
Klf3.16	2.13319e-09	-0.268426	0.041	0.2	3.71004e-05	DC	Klf3
Srpx2.16	2.26843e-09	-0.526988	0.008	0.142	3.94526e-05	DC	Srpx2
Ktn1.16	2.31418e-09	1.02051	0.367	0.252	4.02481e-05	DC	Ktn1
Rbp1.16	2.41707e-09	-0.567266	0.004	0.135	4.20377e-05	DC	Rbp1
Hes1.16	2.43872e-09	-0.714325	0.008	0.141	4.24143e-05	DC	Hes1
Plod3.16	2.46258e-09	-0.427375	0.004	0.135	4.28292e-05	DC	Plod3
Plcb4.16	2.5376e-09	-0.588649	0.012	0.149	4.4134e-05	DC	Plcb4
Glud1.16	2.66017e-09	-0.2509	0.09	0.274	4.62656e-05	DC	Glud1
Anpep.16	2.69124e-09	-0.478449	0.037	0.187	4.68061e-05	DC	Anpep
Tmem30a.16	2.7181e-09	-0.279973	0.078	0.257	4.72732e-05	DC	Tmem30a
Tubb6.16	2.72092e-09	-0.217413	0.102	0.297	4.73223e-05	DC	Tubb6
Fau.16	2.76415e-09	0.436881	0.706	0.73	4.8074e-05	DC	Fau
Col8a1.16	2.77424e-09	-0.745454	0	0.127	4.82496e-05	DC	Col8a1
Tsc22d1.16	2.79234e-09	-0.500928	0.041	0.197	4.85643e-05	DC	Tsc22d1
Mrpl38	2.96237e-09	0.875346	0.135	0.054	5.15216e-05	DC	Mrpl38
Ccn3.16	2.98741e-09	-0.684591	0.004	0.133	5.19571e-05	DC	Ccn3
Dnaja1.16	2.98747e-09	-0.471368	0.318	0.543	5.1958e-05	DC	Dnaja1
P4ha2.16	3.00796e-09	-0.532881	0.024	0.167	5.23144e-05	DC	P4ha2
Fam120a.16	3.04723e-09	-0.285363	0.041	0.199	5.29974e-05	DC	Fam120a
Twsg1.16	3.04855e-09	-0.381786	0.012	0.149	5.30205e-05	DC	Twsg1
Serpine2.16	3.20246e-09	-0.767278	0.008	0.141	5.56972e-05	DC	Serpine2
Tubb4b.16	3.46648e-09	-0.393051	0.029	0.175	6.0289e-05	DC	Tubb4b
Gm38394.16	3.5613e-09	-0.285511	0.122	0.319	6.19381e-05	DC	Gm38394
Smim11.16	3.69193e-09	-0.283085	0.053	0.214	6.42101e-05	DC	Smim11
Sfrp1.16	3.71848e-09	-0.688754	0.008	0.14	6.46717e-05	DC	Sfrp1
Pdcd6ip.16	3.7643e-09	-0.409574	0.057	0.217	6.54686e-05	DC	Pdcd6ip
Vmp1.16	3.83372e-09	-0.299279	0.073	0.243	6.6676e-05	DC	Vmp1
Pkn2.16	3.94705e-09	-0.38005	0.041	0.196	6.8647e-05	DC	Pkn2
Clec4a2.16	3.99312e-09	-0.749248	0.029	0.171	6.94483e-05	DC	Clec4a2
Tiparp.16	4.08454e-09	-0.531139	0.086	0.254	7.10382e-05	DC	Tiparp
Rps6.16	4.22117e-09	0.529196	0.682	0.675	7.34146e-05	DC	Rps6
Map1lc3b.16	4.27834e-09	-0.281314	0.184	0.403	7.44089e-05	DC	Map1lc3b
Sept8.16	4.34308e-09	-0.399408	0.004	0.132	7.55349e-05	DC	2020-09-08
Brd2.16	4.34767e-09	-0.341662	0.151	0.36	7.56147e-05	DC	Brd2
Qpct.16	4.48906e-09	-0.452809	0.012	0.147	7.80737e-05	DC	Qpct
Cmah.16	4.58724e-09	-0.622889	0.004	0.131	7.97813e-05	DC	Cmah
Anapc5.16	4.64425e-09	-0.414144	0.057	0.217	8.07727e-05	DC	Anapc5
Hdgf.16	4.65633e-09	-0.307564	0.078	0.249	8.09828e-05	DC	Hdgf
Anxa3.16	4.6687e-09	0.742315	0.453	0.348	8.1198e-05	DC	Anxa3
Spop.16	4.7497e-09	0.721417	0.453	0.357	8.26067e-05	DC	Spop
Selenow.16	4.895e-09	-0.281713	0.204	0.421	8.51338e-05	DC	Selenow
Map7d1.16	5.02952e-09	-0.448525	0.053	0.209	8.74734e-05	DC	Map7d1
Tpd52l2.16	5.06331e-09	-0.284893	0.057	0.217	8.80611e-05	DC	Tpd52l2
Rin2.16	5.07532e-09	-0.418485	0.033	0.178	8.827e-05	DC	Rin2
Itgam.16	5.14013e-09	-0.78344	0.045	0.194	8.93971e-05	DC	Itgam
Steap4.16	5.16018e-09	-0.61558	0.008	0.138	8.97459e-05	DC	Steap4
Ndn.16	5.17463e-09	-0.450308	0	0.123	8.99972e-05	DC	Ndn
Dtnbp1.16	5.36167e-09	-0.395602	0.049	0.203	9.32502e-05	DC	Dtnbp1
Hook3.16	5.44549e-09	-0.308633	0.078	0.252	9.47079e-05	DC	Hook3
Matr3.16	5.46406e-09	-0.339932	0.135	0.33	9.5031e-05	DC	Matr3
Tcf12.16	5.51676e-09	-0.437983	0.02	0.159	9.59475e-05	DC	Tcf12
Snx9.16	5.54926e-09	-0.458564	0.016	0.15	9.65128e-05	DC	Snx9
Bag3.16	5.57141e-09	-0.369063	0.037	0.185	9.6898e-05	DC	Bag3
Slc1a5.16	5.72616e-09	-0.345898	0.037	0.188	9.95893e-05	DC	Slc1a5
Map1b.16	5.81734e-09	-0.479587	0.02	0.16	0.000101175	DC	Map1b
Creb3l2.16	5.89762e-09	-0.387308	0.004	0.13	0.000102571	DC	Creb3l2
Arl6ip5.16	6.00919e-09	-0.445114	0.045	0.197	0.000104512	DC	Arl6ip5
Tial1.16	6.12869e-09	-0.228496	0.045	0.2	0.00010659	DC	Tial1
Dnajb11.16	6.15613e-09	-0.318417	0.049	0.206	0.000107067	DC	Dnajb11
Pebp1.16	6.28263e-09	-0.295912	0.102	0.285	0.000109268	DC	Pebp1
Znhit1.16	6.35721e-09	-0.280741	0.053	0.21	0.000110565	DC	Znhit1
Wwp1.16	6.41364e-09	-0.50286	0.033	0.176	0.000111546	DC	Wwp1
Tgfb2.16	6.5616e-09	-0.525816	0	0.121	0.000114119	DC	Tgfb2
Aplp2.16	6.67628e-09	-0.387065	0.176	0.38	0.000116114	DC	Aplp2
Timp1.16	6.94958e-09	-0.414543	0.065	0.225	0.000120867	DC	Timp1
Btg2.16	7.26803e-09	-0.510842	0.396	0.6	0.000126406	DC	Btg2
Rtn4.16	7.30181e-09	-0.107127	0.18	0.397	0.000126993	DC	Rtn4
Pfn1.16	7.36069e-09	0.710146	0.624	0.593	0.000128017	DC	Pfn1
Arhgap21.16	7.38574e-09	-0.467199	0.004	0.128	0.000128453	DC	Arhgap21
Qk.16	7.43389e-09	-0.276841	0.102	0.286	0.00012929	DC	Qk
Cp.16	7.47226e-09	-0.641175	0	0.121	0.000129958	DC	Cp
Adgre1.16	7.47905e-09	-0.725155	0.024	0.158	0.000130076	DC	Adgre1
Cyb5r3.16	7.55421e-09	-0.410277	0.171	0.368	0.000131383	DC	Cyb5r3
Skp1a.16	7.62726e-09	-0.217347	0.122	0.319	0.000132653	DC	Skp1a
Prdx6.16	7.75088e-09	-0.344576	0.098	0.275	0.000134803	DC	Prdx6
Amotl2.16	8.00388e-09	-0.486257	0	0.12	0.000139204	DC	Amotl2
Raph1.16	8.04678e-09	-0.353206	0.016	0.149	0.00013995	DC	Raph1
Podn.16	8.12701e-09	-0.548123	0	0.12	0.000141345	DC	Podn
Cped1.16	8.23004e-09	-0.482416	0.004	0.127	0.000143137	DC	Cped1
Thbs4.16	8.29354e-09	-1.2521	0.02	0.153	0.000144241	DC	Thbs4
Baz1b.16	8.60542e-09	-0.372963	0.094	0.27	0.000149665	DC	Baz1b
Prnp.16	8.67009e-09	-0.139737	0.078	0.254	0.00015079	DC	Prnp
Ndufv3.16	8.76085e-09	-0.183807	0.147	0.349	0.000152369	DC	Ndufv3
Rhoq.16	8.77487e-09	-0.44797	0.02	0.153	0.000152612	DC	Rhoq
Chic2.16	8.90578e-09	-0.383267	0.02	0.154	0.000154889	DC	Chic2
Ifnar2.16	8.93988e-09	-0.296931	0.049	0.201	0.000155482	DC	Ifnar2
Sned1.16	8.94013e-09	-0.579775	0	0.12	0.000155487	DC	Sned1
Sec24d.16	8.99064e-09	-0.339395	0.008	0.135	0.000156365	DC	Sec24d
Sec22b.16	9.03972e-09	-0.304918	0.037	0.184	0.000157219	DC	Sec22b
9530068E07Rik.16	9.21626e-09	-0.342489	0.098	0.276	0.000160289	DC	9530068E07Rik
Dhrs3.16	9.21995e-09	-0.471209	0.049	0.196	0.000160353	DC	Dhrs3
Eif3j1.16	9.22146e-09	-0.226829	0.073	0.241	0.00016038	DC	Eif3j1
Vapa.16	9.28227e-09	-0.293301	0.057	0.212	0.000161437	DC	Vapa
Nnmt.16	9.38697e-09	-0.398135	0.02	0.156	0.000163258	DC	Nnmt
Rora.16	9.45853e-09	-0.453545	0.037	0.182	0.000164503	DC	Rora
Aff4.16	9.47785e-09	-0.483363	0.049	0.198	0.000164839	DC	Aff4
Dnajc25.16	9.72689e-09	-0.367041	0.012	0.142	0.00016917	DC	Dnajc25
Utrn.16	9.7286e-09	-0.553487	0.049	0.199	0.0001692	DC	Utrn
Ccnl2.16	9.76976e-09	-0.294983	0.057	0.214	0.000169916	DC	Ccnl2
Svbp.16	9.8366e-09	-0.363131	0.029	0.168	0.000171078	DC	Svbp
Ube2d3.16	9.90336e-09	-0.213954	0.192	0.407	0.000172239	DC	Ube2d3
Insig2.16	1.01852e-08	-0.430912	0.008	0.134	0.000177141	DC	Insig2
Ssc5d.16	1.02933e-08	-0.412354	0	0.119	0.000179022	DC	Ssc5d
Cdc16.16	1.03414e-08	-0.349427	0.004	0.127	0.000179858	DC	Cdc16
Rgl1.16	1.05129e-08	-0.454108	0.012	0.139	0.00018284	DC	Rgl1
Tctex1d2.2	1.06215e-08	0.785809	0.155	0.069	0.000184729	DC	Tctex1d2
Twf1.16	1.0734e-08	-0.209585	0.045	0.195	0.000186687	DC	Twf1
Ndufab1.16	1.07679e-08	-0.412992	0.041	0.187	0.000187276	DC	Ndufab1
Cfl1.16	1.0832e-08	0.512706	0.616	0.573	0.00018839	DC	Cfl1
Tm2d2.16	1.11527e-08	-0.391974	0.065	0.224	0.000193969	DC	Tm2d2
Lhfpl2.16	1.12242e-08	-0.418005	0.004	0.126	0.00019521	DC	Lhfpl2
Dbn1.16	1.12775e-08	-0.427359	0	0.118	0.000196138	DC	Dbn1
H19.16	1.13552e-08	-1.17739	0.049	0.196	0.000197489	DC	H19
Gnb4.5	1.15669e-08	0.933501	0.159	0.073	0.000201171	DC	Gnb4
Hspa9.16	1.18471e-08	-0.375681	0.094	0.264	0.000206044	DC	Hspa9
Ywhag.16	1.18586e-08	-0.332607	0.057	0.212	0.000206245	DC	Ywhag
Sspn.16	1.18939e-08	-0.465879	0	0.118	0.000206859	DC	Sspn
Eif1b.16	1.2323e-08	-0.411522	0.041	0.185	0.000214322	DC	Eif1b
Eif4ebp1.16	1.25147e-08	-0.38655	0.041	0.185	0.000217655	DC	Eif4ebp1
Atp1b3.16	1.28101e-08	-0.288532	0.094	0.263	0.000222794	DC	Atp1b3
Fer.16	1.28757e-08	-0.460854	0.012	0.14	0.000223935	DC	Fer
Ergic3.16	1.29462e-08	-0.359403	0.078	0.24	0.000225161	DC	Ergic3
Zc3h15.16	1.29585e-08	-0.255032	0.09	0.262	0.000225374	DC	Zc3h15
Rnf10.16	1.30595e-08	-0.359156	0.037	0.179	0.00022713	DC	Rnf10
Aida.16	1.35506e-08	-0.297765	0.033	0.175	0.000235672	DC	Aida
Vezf1.16	1.3731e-08	-0.473919	0.033	0.172	0.00023881	DC	Vezf1
Ddx1.16	1.44901e-08	-0.376348	0.041	0.187	0.000252012	DC	Ddx1
Ripk1.16	1.48827e-08	-0.409414	0.045	0.191	0.00025884	DC	Ripk1
Phldb2.16	1.49186e-08	-0.441273	0.012	0.139	0.000259464	DC	Phldb2
Acap2.16	1.49301e-08	-0.457797	0.029	0.166	0.000259665	DC	Acap2
Ndufs7.16	1.49617e-08	-0.352657	0.069	0.231	0.000260214	DC	Ndufs7
Mpc2.16	1.50154e-08	-0.207302	0.069	0.232	0.000261148	DC	Mpc2
Ltbp1.16	1.52952e-08	-0.448951	0.012	0.139	0.000266014	DC	Ltbp1
Tmem50a.16	1.5338e-08	-0.236818	0.339	0.592	0.000266759	DC	Tmem50a
Irf8.16	1.53917e-08	0.723862	0.22	0.116	0.000267692	DC	Irf8
Ddx50.16	1.54349e-08	-0.382045	0.053	0.204	0.000268444	DC	Ddx50
Sgce.16	1.55958e-08	-0.43374	0.008	0.131	0.000271241	DC	Sgce
Ndufa2.16	1.56129e-08	-0.252263	0.224	0.443	0.00027154	DC	Ndufa2
Rbfox2.16	1.5631e-08	-0.40044	0	0.116	0.000271854	DC	Rbfox2
Tmem160.16	1.56425e-08	-0.291194	0.045	0.19	0.000272055	DC	Tmem160
Eif3f.16	1.60433e-08	-0.172329	0.147	0.346	0.000279025	DC	Eif3f
Shtn1.6	1.61097e-08	0.674162	0.176	0.083	0.00028018	DC	Shtn1
Copa.16	1.69868e-08	-0.23799	0.065	0.224	0.000295434	DC	Copa
Apbb2.16	1.70537e-08	-0.443163	0	0.115	0.000296598	DC	Apbb2
Vgll3.16	1.70601e-08	-0.460209	0.004	0.123	0.00029671	DC	Vgll3
Cryab.16	1.70694e-08	-0.590956	0.008	0.131	0.000296871	DC	Cryab
Anapc11.16	1.71295e-08	-0.170496	0.098	0.271	0.000297916	DC	Anapc11
Luc7l2.16	1.72712e-08	-0.263793	0.176	0.381	0.000300381	DC	Luc7l2
Runx1.16	1.73876e-08	-0.39553	0.037	0.177	0.000302406	DC	Runx1
Ralbp1.16	1.80949e-08	-0.199248	0.147	0.343	0.000314707	DC	Ralbp1
Uqcr11.16	1.85315e-08	-0.294861	0.176	0.378	0.0003223	DC	Uqcr11
Rab14.16	1.85521e-08	-0.199189	0.143	0.345	0.000322658	DC	Rab14
Smim15.16	1.88874e-08	-0.405657	0.037	0.176	0.000328489	DC	Smim15
Eprs.16	1.90003e-08	-0.37872	0.135	0.322	0.000330454	DC	Eprs
Ccdc127.16	1.90683e-08	-0.360688	0.02	0.152	0.000331636	DC	Ccdc127
Pls3.16	1.92007e-08	-0.391169	0.012	0.137	0.000333939	DC	Pls3
Copb1.16	1.92077e-08	-0.331639	0.094	0.265	0.00033406	DC	Copb1
Dapk1.16	1.98076e-08	-0.420961	0.016	0.144	0.000344493	DC	Dapk1
Ndufb11.16	1.99132e-08	-0.217146	0.106	0.283	0.000346331	DC	Ndufb11
Pcbp1.16	1.99135e-08	-0.277436	0.122	0.297	0.000346335	DC	Pcbp1
Dnajb4.16	2.07177e-08	-0.438284	0.033	0.17	0.000360322	DC	Dnajb4
Arpc5.16	2.11972e-08	0.517295	0.596	0.552	0.000368662	DC	Arpc5
Socs1.16	2.13725e-08	-0.626294	0.02	0.148	0.00037171	DC	Socs1
Rsl1d1.16	2.16347e-08	-0.326605	0.098	0.264	0.000376271	DC	Rsl1d1
Hnrnpab.16	2.16924e-08	-0.213867	0.098	0.273	0.000377274	DC	Hnrnpab
Mir99ahg.16	2.2086e-08	-0.456646	0.012	0.137	0.000384119	DC	Mir99ahg
Hivep2.16	2.21214e-08	-0.407514	0.004	0.121	0.000384735	DC	Hivep2
Creb3l1.16	2.2136e-08	-0.373306	0	0.114	0.00038499	DC	Creb3l1
Adam15.16	2.22369e-08	-0.397186	0.012	0.135	0.000386744	DC	Adam15
Tpst1.16	2.22534e-08	-0.401235	0.004	0.121	0.00038703	DC	Tpst1
Hnrnpa0.16	2.24158e-08	-0.291135	0.065	0.223	0.000389856	DC	Hnrnpa0
Degs1.16	2.2502e-08	-0.293007	0.09	0.257	0.000391355	DC	Degs1
Rnf130.16	2.27392e-08	-0.415836	0.037	0.177	0.00039548	DC	Rnf130
Osr2.16	2.3337e-08	-0.530269	0	0.114	0.000405877	DC	Osr2
Pdha1.16	2.40258e-08	-0.308278	0.037	0.178	0.000417856	DC	Pdha1
Tmeff2.16	2.42341e-08	-0.459874	0	0.113	0.000421479	DC	Tmeff2
Gsk3b.16	2.44185e-08	-0.27992	0.102	0.275	0.000424686	DC	Gsk3b
Ikbkb.16	2.44442e-08	0.7507	0.229	0.127	0.000425133	DC	Ikbkb
Arhgap20.16	2.48823e-08	-0.520111	0	0.113	0.000432752	DC	Arhgap20
Cd86.4	2.49939e-08	0.487449	0.131	0.053	0.000434694	DC	Cd86
Polr2f.16	2.50124e-08	-0.299922	0.057	0.207	0.000435015	DC	Polr2f
Spi1.16	2.57092e-08	0.686078	0.237	0.13	0.000447134	DC	Spi1
Srp19.16	2.60208e-08	-0.220227	0.086	0.254	0.000452554	DC	Srp19
Rnf13.16	2.61507e-08	-0.332212	0.049	0.194	0.000454813	DC	Rnf13
Cyth3.16	2.65133e-08	-0.315303	0.02	0.15	0.000461119	DC	Cyth3
Lrp6.16	2.68451e-08	-0.343729	0.037	0.175	0.00046689	DC	Lrp6
Mxd1.3	2.75793e-08	0.513837	0.143	0.061	0.00047966	DC	Mxd1
Sptssa.16	2.76788e-08	-0.342866	0.073	0.23	0.000481389	DC	Sptssa
Arsi.16	2.76854e-08	-0.409119	0.004	0.12	0.000481505	DC	Arsi
Lamtor2.16	2.85306e-08	-0.301401	0.102	0.276	0.000496204	DC	Lamtor2
Strn3.16	2.95219e-08	-0.322703	0.049	0.195	0.000513445	DC	Strn3
Surf4.16	3.02916e-08	-0.190837	0.078	0.24	0.000526831	DC	Surf4
St13.16	3.0387e-08	-0.170424	0.204	0.422	0.000528491	DC	St13
Srpk2.16	3.04179e-08	-0.494797	0.024	0.152	0.000529028	DC	Srpk2
Ctbp1.16	3.05195e-08	-0.403108	0.037	0.171	0.000530795	DC	Ctbp1
Ebf2.16	3.05872e-08	-0.508172	0.016	0.14	0.000531973	DC	Ebf2
Mfap4.16	3.08398e-08	-0.799109	0	0.112	0.000536365	DC	Mfap4
Rxylt1.16	3.11294e-08	-0.437803	0.008	0.126	0.000541402	DC	Rxylt1
Mrps24.16	3.11862e-08	-0.292587	0.037	0.175	0.000542391	DC	Mrps24
Jtb.16	3.19912e-08	-0.363105	0.037	0.174	0.000556391	DC	Jtb
Naaa.16	3.20819e-08	-0.472565	0.061	0.212	0.000557969	DC	Naaa
Il1r1.16	3.21422e-08	-0.423806	0	0.111	0.000559018	DC	Il1r1
Gnb1.16	3.26443e-08	-0.150852	0.127	0.311	0.000567749	DC	Gnb1
Mrc2.16	3.2693e-08	-0.417908	0.008	0.126	0.000568596	DC	Mrc2
Mprip.16	3.34967e-08	-0.393458	0.024	0.155	0.000582574	DC	Mprip
Saraf.16	3.36808e-08	-0.37176	0.061	0.21	0.000585776	DC	Saraf
Slit3.16	3.42739e-08	-0.390079	0.004	0.119	0.000596092	DC	Slit3
Ece1.16	3.47456e-08	-0.401333	0.065	0.216	0.000604295	DC	Ece1
Zfp36l2.16	3.47571e-08	-0.462909	0.033	0.164	0.000604495	DC	Zfp36l2
Zdhhc20.16	3.55796e-08	-0.397278	0.041	0.178	0.0006188	DC	Zdhhc20
Tmem43.16	3.61849e-08	-0.403132	0.016	0.14	0.000629327	DC	Tmem43
Gem.16	3.68999e-08	-0.254722	0.045	0.188	0.000641763	DC	Gem
Gaa.16	3.69678e-08	-0.34795	0.02	0.148	0.000642944	DC	Gaa
Cbx3.16	3.75366e-08	-0.339218	0.041	0.178	0.000652836	DC	Cbx3
Cnih1.16	3.81286e-08	-0.159363	0.073	0.23	0.000663132	DC	Cnih1
Serf1.16	3.92166e-08	-0.352805	0.004	0.118	0.000682055	DC	Serf1
Vma21.16	4.06577e-08	-0.392841	0.024	0.151	0.000707118	DC	Vma21
Fkbp10.16	4.08631e-08	-0.376595	0.008	0.125	0.000710691	DC	Fkbp10
Gpx7.16	4.11428e-08	-0.351398	0.016	0.14	0.000715556	DC	Gpx7
Hsph1.16	4.11635e-08	-0.430269	0.012	0.132	0.000715916	DC	Hsph1
Zfp706.16	4.13605e-08	-0.200437	0.061	0.213	0.000719342	DC	Zfp706
Marc2.16	4.16163e-08	-0.415065	0.016	0.137	0.000723791	DC	2020-03-02
Uqcr10.16	4.35858e-08	-0.191825	0.167	0.372	0.000758044	DC	Uqcr10
Tmem109.16	4.44038e-08	-0.375195	0.016	0.139	0.00077227	DC	Tmem109
Rps16-ps2.16	4.48734e-08	0.602299	0.241	0.136	0.000780439	DC	Rps16-ps2
Wwtr1.16	4.50887e-08	-0.412896	0.004	0.117	0.000784182	DC	Wwtr1
Gns.16	4.58203e-08	-0.296622	0.09	0.253	0.000796907	DC	Gns
Nop10.16	4.63857e-08	-0.294395	0.114	0.288	0.00080674	DC	Nop10
Alkbh5.16	4.66313e-08	-0.237091	0.024	0.151	0.000811012	DC	Alkbh5
Trio.16	4.69859e-08	-0.345135	0.037	0.172	0.000817178	DC	Trio
C5ar1.16	4.91894e-08	-0.693094	0.02	0.142	0.000855502	DC	C5ar1
Ptcd2	4.9226e-08	0.677219	0.118	0.047	0.000856139	DC	Ptcd2
Stk38.16	4.98901e-08	-0.250622	0.073	0.229	0.000867689	DC	Stk38
Mettl9.16	4.99814e-08	-0.365476	0.012	0.13	0.000869277	DC	Mettl9
Rer1.16	5.19721e-08	-0.112259	0.082	0.246	0.000903899	DC	Rer1
Klf7.16	5.2723e-08	-0.453413	0.057	0.201	0.000916959	DC	Klf7
Itpripl2.16	5.29351e-08	-0.346323	0.029	0.159	0.000920646	DC	Itpripl2
Romo1.16	5.29848e-08	-0.285358	0.147	0.332	0.000921512	DC	Romo1
Azin1.16	5.34494e-08	-0.428682	0.045	0.181	0.000929593	DC	Azin1
Rab18.16	5.3484e-08	-0.325425	0.069	0.222	0.000930194	DC	Rab18
Akr1b8.16	5.43281e-08	-0.365046	0	0.108	0.000944875	DC	Akr1b8
Cpd.16	5.43426e-08	-0.360165	0.008	0.124	0.000945126	DC	Cpd
Luzp1.16	5.45246e-08	-0.433131	0.024	0.151	0.000948292	DC	Luzp1
Mapk1.16	5.4916e-08	-0.331495	0.029	0.158	0.0009551	DC	Mapk1
Top2b.16	5.51094e-08	-0.460857	0.057	0.201	0.000958462	DC	Top2b
Ptgis.16	5.51662e-08	-0.413286	0.004	0.116	0.000959451	DC	Ptgis
Hnrnph1.16	5.63893e-08	-0.386334	0.131	0.303	0.000980722	DC	Hnrnph1
Hdac2.16	5.72474e-08	-0.246597	0.02	0.146	0.000995646	DC	Hdac2
Papola.16	5.78722e-08	-0.314118	0.094	0.255	0.00100651	DC	Papola
Rplp1.16	6.33667e-08	-0.288968	0.637	0.824	0.00110207	DC	Rplp1
Gm47283.16	6.35118e-08	-0.43105	0.004	0.114	0.0011046	DC	Gm47283
Atp5d.16	6.39188e-08	-0.171776	0.155	0.347	0.00111168	DC	Atp5d
Myh10.16	6.4249e-08	-0.428497	0.02	0.143	0.00111742	DC	Myh10
Fam3c.16	6.43218e-08	-0.230233	0.02	0.144	0.00111869	DC	Fam3c
Naa15.16	6.44438e-08	-0.385665	0.061	0.209	0.00112081	DC	Naa15
Fibin.16	6.59727e-08	-0.547048	0	0.107	0.0011474	DC	Fibin
Chchd1.16	6.76472e-08	-0.187953	0.053	0.199	0.00117652	DC	Chchd1
Snx20.2	6.77129e-08	0.571487	0.114	0.045	0.00117766	DC	Snx20
Sdhc.16	6.78001e-08	-0.274542	0.053	0.195	0.00117918	DC	Sdhc
Dnm1.16	6.7971e-08	-0.369849	0	0.107	0.00118215	DC	Dnm1
Wasl.16	6.81847e-08	-0.28876	0.041	0.175	0.00118587	DC	Wasl
Sept7.16	6.93551e-08	-0.221079	0.38	0.604	0.00120622	DC	2020-09-07
Cxcl2.16	7.04467e-08	-1.34654	0.184	0.337	0.00122521	DC	Cxcl2
Impad1.16	7.06339e-08	-0.205733	0.012	0.129	0.00122846	DC	Impad1
Aga.16	7.14926e-08	-0.262836	0.016	0.137	0.0012434	DC	Aga
Gtf2i.16	7.40749e-08	-0.379724	0.012	0.128	0.00128831	DC	Gtf2i
Atp6v1e1.16	7.49795e-08	-0.153905	0.139	0.322	0.00130404	DC	Atp6v1e1
Ehd4.16	7.53276e-08	-0.524937	0.065	0.21	0.0013101	DC	Ehd4
Stt3a.16	7.60321e-08	-0.352722	0.073	0.223	0.00132235	DC	Stt3a
Irf2bpl.16	7.61417e-08	-0.362555	0.008	0.121	0.00132426	DC	Irf2bpl
Immt.16	7.63967e-08	-0.298153	0.037	0.17	0.00132869	DC	Immt
Plod1.16	7.67903e-08	-0.392143	0.016	0.134	0.00133554	DC	Plod1
Cbx1.16	7.70221e-08	-0.343312	0.106	0.272	0.00133957	DC	Cbx1
Ryk.16	7.74598e-08	-0.368214	0.004	0.114	0.00134718	DC	Ryk
Gpm6b.16	7.82227e-08	-0.373742	0.008	0.122	0.00136045	DC	Gpm6b
Mir22hg.16	7.91714e-08	-0.265482	0.024	0.15	0.00137695	DC	Mir22hg
Serpine1.16	7.94055e-08	-0.53293	0.024	0.148	0.00138102	DC	Serpine1
Tcaf1.16	8.10784e-08	-0.330759	0.004	0.114	0.00141012	DC	Tcaf1
Nudcd3.16	8.11657e-08	-0.384886	0.016	0.135	0.00141163	DC	Nudcd3
Ap2s1.16	8.36492e-08	-0.296064	0.11	0.277	0.00145483	DC	Ap2s1
Emp3.16	8.39468e-08	-0.276515	0.282	0.508	0.00146	DC	Emp3
Trf.16	8.68652e-08	-0.66686	0.049	0.181	0.00151076	DC	Trf
Paics.16	8.73692e-08	-0.361725	0.041	0.175	0.00151953	DC	Paics
Rock1.16	8.73884e-08	-0.20692	0.151	0.34	0.00151986	DC	Rock1
Tnrc6c.16	8.74631e-08	-0.411953	0.016	0.134	0.00152116	DC	Tnrc6c
Dsel.16	8.78878e-08	-0.382878	0	0.105	0.00152854	DC	Dsel
Pcsk5.16	8.96626e-08	-0.465096	0.004	0.112	0.00155941	DC	Pcsk5
Osbpl1a.16	8.98709e-08	-0.412974	0	0.105	0.00156303	DC	Osbpl1a
Ehd2.16	9.014e-08	-0.439612	0.024	0.146	0.00156772	DC	Ehd2
Cited2.16	9.02054e-08	-0.339904	0.033	0.158	0.00156885	DC	Cited2
Ndufa12.16	9.16851e-08	-0.236116	0.065	0.215	0.00159459	DC	Ndufa12
Kdm4a	9.22023e-08	0.479733	0.102	0.038	0.00160358	DC	Kdm4a
Ppa1.16	9.23666e-08	-0.340503	0.008	0.119	0.00160644	DC	Ppa1
Cxxc5.16	9.253e-08	-0.412416	0.004	0.113	0.00160928	DC	Cxxc5
M6pr.16	9.35877e-08	0.707768	0.376	0.275	0.00162768	DC	M6pr
Cdc42bpa.16	9.36018e-08	-0.425932	0.004	0.112	0.00162792	DC	Cdc42bpa
Ufc1.16	9.48923e-08	-0.184775	0.069	0.219	0.00165037	DC	Ufc1
Tsc22d3.16	9.5209e-08	-0.366488	0.086	0.238	0.00165587	DC	Tsc22d3
Abcd3.16	9.58062e-08	-0.346538	0.004	0.112	0.00166626	DC	Abcd3
Igsf10.16	9.97263e-08	-0.403658	0	0.104	0.00173444	DC	Igsf10
Asah1.16	9.99541e-08	-0.312535	0.082	0.238	0.0017384	DC	Asah1
Mesd.16	1.0017e-07	-0.346236	0.037	0.168	0.00174216	DC	Mesd
Enpp2.16	1.00844e-07	-0.595306	0	0.104	0.00175387	DC	Enpp2
Acly.16	1.02414e-07	-0.314769	0.024	0.146	0.00178118	DC	Acly
Hsbp1.16	1.03247e-07	-0.176741	0.176	0.371	0.00179567	DC	Hsbp1
Lrrc61.16	1.05438e-07	-0.41222	0	0.104	0.00183378	DC	Lrrc61
Nckap1.16	1.09388e-07	-0.357706	0.012	0.125	0.00190247	DC	Nckap1
Antxr2.16	1.10236e-07	-0.352871	0.053	0.194	0.00191722	DC	Antxr2
Adam33.16	1.1065e-07	-0.453021	0	0.104	0.00192442	DC	Adam33
Rps6ka3.16	1.11025e-07	-0.363786	0.016	0.132	0.00193094	DC	Rps6ka3
Uba1.16	1.11284e-07	-0.306362	0.037	0.165	0.00193545	DC	Uba1
Oasl2.16	1.11443e-07	-0.438023	0.02	0.14	0.00193821	DC	Oasl2
Svep1.16	1.12304e-07	-0.439103	0	0.103	0.00195319	DC	Svep1
Plec.16	1.14372e-07	-0.350617	0.053	0.193	0.00198915	DC	Plec
Fgl2.16	1.15596e-07	-0.588709	0.102	0.255	0.00201045	DC	Fgl2
Cfl2.16	1.2207e-07	-0.39137	0.029	0.152	0.00212305	DC	Cfl2
0610012G03Rik.16	1.22645e-07	-0.290593	0.024	0.145	0.00213303	DC	0610012G03Rik
Gm45774.16	1.24348e-07	-0.463576	0.012	0.124	0.00216266	DC	Gm45774
Tnc.16	1.24589e-07	-0.732855	0.008	0.117	0.00216685	DC	Tnc
Cbx5.16	1.26263e-07	-0.23906	0.057	0.199	0.00219597	DC	Cbx5
Pcdh19.16	1.28218e-07	-0.411763	0.004	0.11	0.00222996	DC	Pcdh19
Caprin1.16	1.32207e-07	-0.27274	0.057	0.199	0.00229934	DC	Caprin1
Rnd3.16	1.32753e-07	-0.146098	0.082	0.239	0.00230884	DC	Rnd3
Lims1.16	1.35706e-07	-0.305059	0.053	0.192	0.00236021	DC	Lims1
Osr1.16	1.36103e-07	-0.434015	0.004	0.11	0.0023671	DC	Osr1
Snx2.16	1.36957e-07	-0.312509	0.082	0.232	0.00238196	DC	Snx2
Prkacb.16	1.38156e-07	-0.250471	0.016	0.132	0.00240281	DC	Prkacb
Sirpa.16	1.40464e-07	-0.393688	0.09	0.244	0.00244296	DC	Sirpa
Tank.4	1.40771e-07	0.638825	0.171	0.086	0.00244829	DC	Tank
Cttn.16	1.41003e-07	-0.356193	0.004	0.109	0.00245233	DC	Cttn
Fgf7.16	1.45549e-07	-0.437744	0	0.102	0.00253138	DC	Fgf7
Ranbp1.16	1.46582e-07	-0.255756	0.118	0.288	0.00254935	DC	Ranbp1
Csnk1a1.16	1.47995e-07	-0.172546	0.212	0.424	0.00257393	DC	Csnk1a1
Sar1a.16	1.48283e-07	-0.243125	0.147	0.327	0.00257894	DC	Sar1a
Sec63.16	1.49713e-07	-0.266126	0.082	0.234	0.0026038	DC	Sec63
Lgi2.16	1.51033e-07	-0.415283	0	0.102	0.00262676	DC	Lgi2
Ass1	1.53251e-07	0.558616	0.114	0.046	0.00266535	DC	Ass1
Fxyd6.16	1.53694e-07	-0.561831	0.008	0.116	0.00267305	DC	Fxyd6
Hbegf.16	1.57884e-07	-0.56397	0	0.101	0.00274591	DC	Hbegf
Tsen34.16	1.58106e-07	-0.321994	0.02	0.136	0.00274977	DC	Tsen34
Cdk14.16	1.59966e-07	-0.340721	0.02	0.137	0.00278213	DC	Cdk14
Yipf5.16	1.60263e-07	-0.164402	0.061	0.203	0.0027873	DC	Yipf5
Eea1.16	1.62853e-07	-0.209921	0.102	0.268	0.00283233	DC	Eea1
Mtch1.16	1.63961e-07	-0.180527	0.065	0.207	0.00285162	DC	Mtch1
Tmem45a.16	1.65042e-07	-0.352966	0	0.101	0.00287041	DC	Tmem45a
Ctr9.16	1.65189e-07	-0.40703	0.016	0.13	0.00287296	DC	Ctr9
Cd36.16	1.66487e-07	-0.981802	0.065	0.196	0.00289554	DC	Cd36
F13a1.16	1.68244e-07	-0.925321	0.041	0.163	0.0029261	DC	F13a1
Tmem165.16	1.71309e-07	-0.23681	0.029	0.15	0.00297941	DC	Tmem165
Gm6472.5	1.71879e-07	0.536827	0.176	0.088	0.00298933	DC	Gm6472
Pde8a.16	1.72913e-07	-0.343187	0.004	0.109	0.0030073	DC	Pde8a
Nufip2.16	1.75176e-07	-0.44806	0.065	0.206	0.00304667	DC	Nufip2
Slc16a2.16	1.76037e-07	-0.253745	0.004	0.109	0.00306163	DC	Slc16a2
Parp3.16	1.77439e-07	-0.191426	0.041	0.174	0.00308602	DC	Parp3
Sft2d1.16	1.79184e-07	-0.401742	0.029	0.148	0.00311637	DC	Sft2d1
Etfa.16	1.81894e-07	-0.211312	0.094	0.251	0.0031635	DC	Etfa
4930523C07Rik.16	1.81931e-07	0.652947	0.212	0.117	0.00316415	DC	4930523C07Rik
Itgav.16	1.85033e-07	-0.381703	0.024	0.142	0.00321809	DC	Itgav
Rsrc1.16	1.90083e-07	-0.310042	0.082	0.231	0.00330593	DC	Rsrc1
Rps14.16	1.93037e-07	0.265662	0.849	0.865	0.0033573	DC	Rps14
1110004F10Rik.16	1.9384e-07	-0.18561	0.11	0.276	0.00337126	DC	1110004F10Rik
Rian.16	1.94874e-07	-0.423507	0.012	0.123	0.00338924	DC	Rian
Tm9sf2.16	1.95616e-07	-0.261063	0.037	0.165	0.00340216	DC	Tm9sf2
Nktr.16	1.98321e-07	-0.261034	0.188	0.379	0.0034492	DC	Nktr
Gspt1.16	2.01381e-07	-0.208254	0.053	0.188	0.00350241	DC	Gspt1
Ppt1.16	2.01534e-07	-0.387133	0.041	0.168	0.00350507	DC	Ppt1
Map3k1.4	2.03276e-07	0.651424	0.155	0.074	0.00353538	DC	Map3k1
Grina.16	2.04838e-07	-0.306414	0.049	0.18	0.00356254	DC	Grina
Tm7sf3.16	2.06426e-07	-0.365988	0.008	0.113	0.00359017	DC	Tm7sf3
Tmem167.16	2.08606e-07	-0.0356668	0.131	0.303	0.00362808	DC	Tmem167
Mocs2.16	2.09127e-07	-0.283856	0.057	0.194	0.00363714	DC	Mocs2
Yipf4.16	2.09301e-07	-0.308754	0.02	0.136	0.00364017	DC	Yipf4
Sfxn1.16	2.10472e-07	-0.320564	0.024	0.143	0.00366053	DC	Sfxn1
Dock7.16	2.10744e-07	-0.319058	0.024	0.141	0.00366526	DC	Dock7
Fam32a.16	2.11142e-07	0.783373	0.339	0.244	0.00367217	DC	Fam32a
Birc3.16	2.12195e-07	0.659894	0.229	0.132	0.0036905	DC	Birc3
Srp14.16	2.13002e-07	-0.16375	0.155	0.335	0.00370453	DC	Srp14
Mpv17.16	2.14604e-07	-0.34811	0.008	0.114	0.00373239	DC	Mpv17
Mrpl42.16	2.18538e-07	-0.248152	0.053	0.19	0.00380082	DC	Mrpl42
Dctn6.16	2.20347e-07	-0.366268	0.012	0.122	0.00383228	DC	Dctn6
Sbsn.16	2.23498e-07	-0.495295	0.012	0.121	0.00388707	DC	Sbsn
Evi5.16	2.30042e-07	-0.380948	0.008	0.114	0.0040009	DC	Evi5
Cbx6.16	2.31476e-07	-0.381683	0.004	0.106	0.00402583	DC	Cbx6
Enah.16	2.3223e-07	-0.393952	0.004	0.106	0.00403895	DC	Enah
Emc10.16	2.33054e-07	-0.214494	0.053	0.186	0.00405327	DC	Emc10
Pdgfrb.16	2.3643e-07	-0.388052	0.008	0.114	0.00411199	DC	Pdgfrb
Fndc3a.16	2.39847e-07	-0.32038	0.049	0.18	0.00417143	DC	Fndc3a
Cdh11.16	2.39934e-07	-0.452238	0.004	0.106	0.00417293	DC	Cdh11
Tmbim1.16	2.54479e-07	-0.299347	0.033	0.154	0.00442589	DC	Tmbim1
Adamtsl1.16	2.55663e-07	-0.35279	0.012	0.121	0.00444648	DC	Adamtsl1
Aig1.16	2.57126e-07	-0.322408	0.004	0.106	0.00447194	DC	Aig1
Tpm3.16	2.60338e-07	0.409113	0.669	0.685	0.00452779	DC	Tpm3
Mrps17.16	2.68783e-07	-0.273588	0.024	0.141	0.00467468	DC	Mrps17
Slc25a3.16	2.73765e-07	-0.176317	0.233	0.44	0.00476131	DC	Slc25a3
Kank2.16	2.74716e-07	-0.250938	0.004	0.106	0.00477786	DC	Kank2
Sh3pxd2b.16	2.75597e-07	-0.348619	0.029	0.145	0.00479319	DC	Sh3pxd2b
Tspo.16	2.77102e-07	0.758637	0.469	0.411	0.00481936	DC	Tspo
Prg4.16	2.77138e-07	-1.04955	0.008	0.112	0.00481999	DC	Prg4
Lgals8.16	2.79458e-07	-0.384522	0.008	0.113	0.00486034	DC	Lgals8
Sra1.16	2.867e-07	-0.328523	0.073	0.217	0.00498629	DC	Sra1
Fkbp4.16	2.88981e-07	-0.344202	0.016	0.125	0.00502596	DC	Fkbp4
Ppp2ca.16	2.89232e-07	-0.285283	0.09	0.24	0.00503033	DC	Ppp2ca
Slc39a13.16	2.91025e-07	-0.315701	0.016	0.127	0.00506151	DC	Slc39a13
Camk2n1.16	2.92618e-07	-0.475491	0.008	0.111	0.00508921	DC	Camk2n1
Atp5g1.16	2.94102e-07	-0.253597	0.155	0.327	0.00511503	DC	Atp5g1
Ube2b.16	2.97971e-07	-0.14409	0.159	0.34	0.0051823	DC	Ube2b
Fcgr3.16	3.00812e-07	-0.719453	0.078	0.208	0.00523173	DC	Fcgr3
Actr10.16	3.02197e-07	-0.295554	0.029	0.146	0.00525581	DC	Actr10
Blmh.16	3.0563e-07	-0.338636	0.024	0.14	0.00531552	DC	Blmh
Msl3.16	3.11371e-07	-0.248617	0.029	0.148	0.00541537	DC	Msl3
Rabac1.16	3.236e-07	-0.131168	0.18	0.367	0.00562805	DC	Rabac1
Cpne2	3.26275e-07	0.6699	0.147	0.07	0.00567458	DC	Cpne2
Hadha.16	3.27161e-07	-0.233642	0.053	0.186	0.00568999	DC	Hadha
Rdx.16	3.30375e-07	-0.235359	0.184	0.376	0.00574588	DC	Rdx
Uso1.16	3.31705e-07	-0.316971	0.041	0.166	0.00576902	DC	Uso1
Smim10l1.16	3.33417e-07	-0.338783	0.053	0.184	0.0057988	DC	Smim10l1
Bach1.16	3.41937e-07	-0.348782	0.049	0.179	0.00594696	DC	Bach1
Mrps18a.16	3.46422e-07	-0.260243	0.024	0.138	0.00602497	DC	Mrps18a
Magt1.16	3.51474e-07	-0.115012	0.118	0.284	0.00611283	DC	Magt1
Sigmar1.16	3.52866e-07	-0.257172	0.004	0.104	0.00613704	DC	Sigmar1
Pja2.16	3.54624e-07	-0.30215	0.029	0.147	0.00616762	DC	Pja2
Isca1.16	3.56778e-07	-0.289056	0.012	0.118	0.00620509	DC	Isca1
Ssr1.16	3.63319e-07	-0.162609	0.114	0.274	0.00631884	DC	Ssr1
Eif1a.16	3.64172e-07	-0.215838	0.114	0.276	0.00633369	DC	Eif1a
Rac1.16	3.769e-07	-0.249481	0.09	0.242	0.00655505	DC	Rac1
Crip2.16	3.80856e-07	-0.468751	0.053	0.182	0.00662385	DC	Crip2
Mrpl52.16	3.88612e-07	-0.126006	0.147	0.33	0.00675873	DC	Mrpl52
Snrpd2.16	3.91793e-07	-0.203035	0.098	0.251	0.00681406	DC	Snrpd2
Fkbp11.16	4.04445e-07	-0.33871	0.012	0.118	0.00703411	DC	Fkbp11
Fbln7.16	4.05149e-07	-0.515383	0.004	0.102	0.00704635	DC	Fbln7
Lrrk1.4	4.07016e-07	0.691443	0.167	0.085	0.00707882	DC	Lrrk1
Gadd45g.16	4.14209e-07	-0.443453	0.118	0.276	0.00720392	DC	Gadd45g
Soat1.16	4.15068e-07	-0.418192	0.053	0.18	0.00721887	DC	Soat1
Mgat1.16	4.29118e-07	-0.293592	0.024	0.138	0.00746322	DC	Mgat1
Cuta.16	4.37131e-07	-0.142662	0.069	0.208	0.00760258	DC	Cuta
Pofut2.16	4.37974e-07	-0.236689	0.045	0.171	0.00761725	DC	Pofut2
Drap1.16	4.38464e-07	-0.178931	0.094	0.243	0.00762577	DC	Drap1
Atxn7l3b.16	4.44338e-07	-0.250347	0.135	0.298	0.00772793	DC	Atxn7l3b
Pea15a.16	4.48697e-07	-0.272231	0.065	0.2	0.00780374	DC	Pea15a
Pcdh7.16	4.51686e-07	-0.343818	0.008	0.11	0.00785572	DC	Pcdh7
Glrx5.16	4.60133e-07	-0.246768	0.033	0.152	0.00800262	DC	Glrx5
Bin1.16	4.63723e-07	-0.354084	0.065	0.198	0.00806506	DC	Bin1
Pbx1.16	4.64142e-07	-0.292975	0.02	0.131	0.00807236	DC	Pbx1
Hspa4.16	4.65249e-07	-0.292951	0.086	0.233	0.00809161	DC	Hspa4
Oaz2.16	4.66055e-07	-0.362803	0.02	0.128	0.00810562	DC	Oaz2
Tcp11l2.16	4.71705e-07	-0.402388	0.008	0.109	0.0082039	DC	Tcp11l2
Ube2l6.5	4.71864e-07	0.833395	0.18	0.096	0.00820665	DC	Ube2l6
Clint1.16	4.74599e-07	-0.215931	0.053	0.185	0.00825423	DC	Clint1
Hmox1.16	4.81042e-07	-0.772471	0.037	0.153	0.00836629	DC	Hmox1
Ckb.16	4.81867e-07	-0.423504	0.049	0.174	0.00838062	DC	Ckb
Nabp1.4	4.83736e-07	0.640545	0.147	0.07	0.00841314	DC	Nabp1
Golga4.16	4.93064e-07	-0.278564	0.118	0.28	0.00857536	DC	Golga4
Sec61a1.16	5.08265e-07	-0.212803	0.041	0.163	0.00883974	DC	Sec61a1
Lpgat1.16	5.26015e-07	-0.178743	0.024	0.136	0.00914845	DC	Lpgat1
Ccdc34.16	5.27764e-07	-0.360552	0.029	0.143	0.00917887	DC	Ccdc34
Fnta.16	5.30699e-07	-0.298841	0.012	0.115	0.00922991	DC	Fnta
mt-Nd2.16	5.32977e-07	-0.222657	0.38	0.617	0.00926953	DC	mt-Nd2
Txn2.16	5.3441e-07	-0.299785	0.065	0.199	0.00929447	DC	Txn2
Scand1.16	5.39932e-07	-0.283709	0.049	0.174	0.00939049	DC	Scand1
Ppp1r2.16	5.50492e-07	-0.288951	0.061	0.193	0.00957415	DC	Ppp1r2
Gadd45a.16	5.55374e-07	-0.478001	0.008	0.108	0.00965907	DC	Gadd45a
Tmem263.16	5.5674e-07	-0.302253	0.012	0.116	0.00968282	DC	Tmem263
Tmem256.16	5.68059e-07	-0.212697	0.2	0.391	0.00987967	DC	Tmem256
Bcas2.16	5.69292e-07	-0.179595	0.061	0.195	0.00990113	DC	Bcas2
Sqstm1.16	5.71063e-07	-0.193176	0.192	0.382	0.00993192	DC	Sqstm1
Cast.16	5.71499e-07	-0.278857	0.184	0.361	0.00993951	DC	Cast
Asph.16	5.74376e-07	-0.233549	0.033	0.151	0.00998955	DC	Asph
Ago2.16	5.8122e-07	-0.347549	0.02	0.128	0.0101086	DC	Ago2
Acadsb.16	5.82046e-07	-0.381777	0.016	0.12	0.0101229	DC	Acadsb
Tnfrsf12a.16	5.82165e-07	-0.230639	0.016	0.122	0.010125	DC	Tnfrsf12a
Kif1b.16	5.87654e-07	-0.188367	0.086	0.234	0.0102205	DC	Kif1b
Camk1.16	5.89481e-07	-0.269873	0.033	0.148	0.0102523	DC	Camk1
Mpp1.16	5.93606e-07	-0.346424	0.024	0.134	0.010324	DC	Mpp1
Procr.16	5.94182e-07	-0.53728	0.02	0.128	0.010334	DC	Procr
Ndufs6.16	5.98077e-07	-0.216646	0.139	0.301	0.0104018	DC	Ndufs6
Chmp3.16	6.04975e-07	-0.201471	0.122	0.282	0.0105217	DC	Chmp3
Zbtb7a.16	6.1954e-07	-0.0395691	0.069	0.206	0.010775	DC	Zbtb7a
Peg3.16	6.20889e-07	-0.602776	0.008	0.106	0.0107985	DC	Peg3
Foxn3.16	6.21222e-07	-0.312916	0.049	0.174	0.0108043	DC	Foxn3
Zcrb1.16	6.26527e-07	-0.238959	0.073	0.214	0.0108966	DC	Zcrb1
Etv6	6.30826e-07	0.557796	0.122	0.054	0.0109713	DC	Etv6
Arap1.16	6.34168e-07	-0.346444	0.012	0.114	0.0110294	DC	Arap1
Naa50.16	6.451e-07	-0.299832	0.057	0.184	0.0112196	DC	Naa50
Emg1.16	6.4572e-07	-0.0739733	0.049	0.174	0.0112304	DC	Emg1
Slc39a1.16	6.54035e-07	-0.293335	0.053	0.179	0.011375	DC	Slc39a1
Tpt1.16	6.69704e-07	-0.270035	0.518	0.733	0.0116475	DC	Tpt1
2610507B11Rik.16	6.76428e-07	-0.277933	0.024	0.135	0.0117644	DC	2610507B11Rik
Ergic1.16	6.78609e-07	-0.242463	0.045	0.168	0.0118024	DC	Ergic1
Ubr5.16	7.00766e-07	-0.326509	0.02	0.128	0.0121877	DC	Ubr5
Rras.16	7.01547e-07	-0.342928	0.012	0.112	0.0122013	DC	Rras
Ptgs2.16	7.01804e-07	-0.60354	0.078	0.207	0.0122058	DC	Ptgs2
Agap1.16	7.02116e-07	-0.345439	0.008	0.107	0.0122112	DC	Agap1
Clta.16	7.18055e-07	-0.217643	0.208	0.402	0.0124884	DC	Clta
Cmpk1.16	7.42018e-07	-0.269696	0.078	0.215	0.0129052	DC	Cmpk1
Igf1r.16	7.64702e-07	-0.241367	0.016	0.121	0.0132997	DC	Igf1r
Kdm7a.16	7.6937e-07	-0.416057	0.065	0.196	0.0133809	DC	Kdm7a
Ptn.16	7.70067e-07	-1.08218	0.041	0.154	0.013393	DC	Ptn
Nolc1.16	7.7436e-07	-0.29951	0.086	0.229	0.0134677	DC	Nolc1
Mydgf.16	7.79705e-07	-0.226284	0.098	0.246	0.0135606	DC	Mydgf
Slc35f5.16	8.00646e-07	-0.333765	0.012	0.112	0.0139248	DC	Slc35f5
Brd3.16	8.06105e-07	-0.362832	0.041	0.158	0.0140198	DC	Brd3
Man1a2.16	8.06798e-07	-0.276326	0.033	0.146	0.0140318	DC	Man1a2
Snrpb.16	8.07933e-07	-0.0840856	0.147	0.325	0.0140516	DC	Snrpb
Clic4.16	8.17713e-07	0.768762	0.4	0.319	0.0142217	DC	Clic4
Twistnb.16	8.32119e-07	-0.356762	0.012	0.113	0.0144722	DC	Twistnb
Ndst1.16	8.35371e-07	-0.29306	0.012	0.112	0.0145288	DC	Ndst1
Ash1l.16	8.36641e-07	0.0173218	0.127	0.292	0.0145509	DC	Ash1l
Ptprc.16	8.39268e-07	0.482265	0.38	0.257	0.0145966	DC	Ptprc
Lman2.16	8.40364e-07	-0.30557	0.086	0.225	0.0146156	DC	Lman2
Dcun1d5.16	8.43536e-07	-0.273419	0.049	0.171	0.0146708	DC	Dcun1d5
Set.16	8.57056e-07	-0.193921	0.139	0.303	0.0149059	DC	Set
Eps8.16	8.59414e-07	-0.42567	0.049	0.17	0.0149469	DC	Eps8
Csnk1e.16	8.69883e-07	-0.318301	0.012	0.113	0.015129	DC	Csnk1e
H13.16	8.73424e-07	-0.260088	0.069	0.203	0.0151906	DC	H13
Fuca1.16	8.7471e-07	-0.244978	0.098	0.246	0.015213	DC	Fuca1
Fubp1.16	8.75854e-07	-0.314756	0.086	0.222	0.0152329	DC	Fubp1
Secisbp2l.16	8.78424e-07	-0.395902	0.033	0.145	0.0152775	DC	Secisbp2l
Snx18.16	8.92353e-07	-0.332393	0.037	0.152	0.0155198	DC	Snx18
Ubqln1.16	9.00068e-07	-0.328531	0.024	0.133	0.015654	DC	Ubqln1
Ssr4.16	9.07188e-07	-0.0859971	0.155	0.33	0.0157778	DC	Ssr4
Chchd2.16	9.11881e-07	-0.116712	0.343	0.595	0.0158594	DC	Chchd2
Col18a1.16	9.13127e-07	-0.355007	0.008	0.105	0.0158811	DC	Col18a1
Tob1.16	9.13174e-07	-0.413637	0.024	0.132	0.0158819	DC	Tob1
Tor1aip1.16	9.39328e-07	-0.21468	0.135	0.297	0.0163368	DC	Tor1aip1
Timm10b.16	9.5779e-07	-0.254248	0.086	0.228	0.0166579	DC	Timm10b
Ddx10.16	9.60347e-07	-0.424514	0.012	0.111	0.0167024	DC	Ddx10
Ms4a6d.16	9.7256e-07	-0.516648	0.041	0.157	0.0169148	DC	Ms4a6d
H2-T23.16	9.87337e-07	0.748283	0.294	0.199	0.0171718	DC	H2-T23
Hspa1a.16	9.98585e-07	-0.556263	0.016	0.117	0.0173674	DC	Hspa1a
Atp6v0d1.16	1.02883e-06	-0.36575	0.078	0.21	0.0178934	DC	Atp6v0d1
Rpl26.16	1.03638e-06	0.367182	0.771	0.788	0.0180247	DC	Rpl26
Srpr.16	1.07248e-06	-0.273512	0.094	0.237	0.0186526	DC	Srpr
Ndufs3.16	1.08291e-06	-0.24056	0.024	0.132	0.018834	DC	Ndufs3
Sec14l1.16	1.08475e-06	-0.318064	0.016	0.118	0.018866	DC	Sec14l1
Smap1.16	1.08529e-06	-0.181081	0.045	0.163	0.0188754	DC	Smap1
Dnajb9.16	1.08866e-06	-0.285989	0.073	0.206	0.018934	DC	Dnajb9
Tnfsf12.16	1.08995e-06	-0.302527	0.016	0.119	0.0189564	DC	Tnfsf12
Golph3.16	1.09107e-06	-0.238889	0.024	0.133	0.0189759	DC	Golph3
Ncor1.16	1.09905e-06	-0.183675	0.176	0.359	0.0191147	DC	Ncor1
Cnep1r1.16	1.09916e-06	-0.312025	0.008	0.104	0.0191166	DC	Cnep1r1
Angptl4.16	1.10564e-06	-0.285779	0.02	0.126	0.0192292	DC	Angptl4
Gbp7.16	1.10694e-06	-0.391288	0.053	0.174	0.0192519	DC	Gbp7
Ssh2.16	1.10706e-06	-0.402942	0.012	0.11	0.019254	DC	Ssh2
Trip12.16	1.13777e-06	-0.278704	0.073	0.206	0.0197881	DC	Trip12
Tle5.16	1.13877e-06	-0.260498	0.053	0.177	0.0198055	DC	Tle5
Desi2.16	1.13988e-06	-0.277993	0.02	0.125	0.0198248	DC	Desi2
Emc3.16	1.15044e-06	-0.294181	0.037	0.15	0.0200085	DC	Emc3
Slc31a1.16	1.15558e-06	-0.34404	0.012	0.109	0.0200979	DC	Slc31a1
Dph3.16	1.1558e-06	-0.203101	0.045	0.163	0.0201016	DC	Dph3
Gnaq.16	1.16081e-06	-0.276972	0.061	0.189	0.0201888	DC	Gnaq
Ppp1r14b.16	1.19822e-06	-0.282361	0.016	0.116	0.0208394	DC	Ppp1r14b
Cavin2.16	1.20654e-06	-0.6936	0.008	0.103	0.0209841	DC	Cavin2
C1qtnf6.16	1.21214e-06	-0.238126	0.045	0.163	0.0210816	DC	C1qtnf6
Epn1.16	1.22054e-06	-0.32098	0.02	0.123	0.0212277	DC	Epn1
Reep3.16	1.22871e-06	-0.137819	0.122	0.278	0.0213697	DC	Reep3
Hmcn2.16	1.23049e-06	-0.527192	0.008	0.102	0.0214007	DC	Hmcn2
Polr3d.16	1.23565e-06	-0.235267	0.024	0.132	0.0214905	DC	Polr3d
Gda.16	1.24494e-06	-0.18311	0.18	0.353	0.0216521	DC	Gda
Ubn1.16	1.2589e-06	-0.246488	0.041	0.159	0.0218948	DC	Ubn1
Smim7.16	1.27213e-06	-0.2113	0.078	0.214	0.0221249	DC	Smim7
Cdv3.16	1.28074e-06	-0.252877	0.049	0.169	0.0222746	DC	Cdv3
Slco3a1.16	1.28793e-06	-0.352771	0.008	0.103	0.0223996	DC	Slco3a1
Txnl1.16	1.29046e-06	-0.155819	0.061	0.191	0.0224438	DC	Txnl1
Armcx3.16	1.29216e-06	-0.294374	0.012	0.11	0.0224732	DC	Armcx3
Zfand3.16	1.30657e-06	-0.256237	0.02	0.123	0.0227239	DC	Zfand3
Diaph1.16	1.30969e-06	-0.310881	0.09	0.228	0.0227781	DC	Diaph1
Dse.16	1.31137e-06	-0.35803	0.029	0.135	0.0228074	DC	Dse
Stx2.16	1.32432e-06	-0.324997	0.008	0.102	0.0230325	DC	Stx2
Ndufa8.16	1.3568e-06	-0.226905	0.094	0.237	0.0235974	DC	Ndufa8
Lsm4.16	1.37085e-06	-0.133744	0.073	0.207	0.0238418	DC	Lsm4
Derl1.16	1.38341e-06	-0.126042	0.049	0.172	0.0240602	DC	Derl1
Palld.16	1.41946e-06	-0.253948	0.061	0.188	0.0246873	DC	Palld
Nub1.6	1.43739e-06	0.632706	0.18	0.097	0.0249991	DC	Nub1
Rad23b.16	1.4423e-06	-0.186061	0.049	0.172	0.0250844	DC	Rad23b
Xiap.16	1.45136e-06	-0.276702	0.033	0.141	0.025242	DC	Xiap
Mif4gd.2	1.45511e-06	0.522228	0.143	0.07	0.0253073	DC	Mif4gd
Brip1os.16	1.50545e-06	-0.319116	0.012	0.109	0.0261828	DC	Brip1os
Gm6204.5	1.51168e-06	0.579189	0.167	0.087	0.0262912	DC	Gm6204
Mrpl57.16	1.52159e-06	-0.178541	0.033	0.143	0.0264634	DC	Mrpl57
Mbd3.16	1.53203e-06	-0.300265	0.02	0.121	0.0266451	DC	Mbd3
Gm11478.16	1.54473e-06	0.548494	0.314	0.22	0.026866	DC	Gm11478
Ms4a6c.16	1.56078e-06	-0.709278	0.049	0.161	0.0271451	DC	Ms4a6c
Pltp.16	1.58136e-06	-0.522944	0.02	0.12	0.027503	DC	Pltp
Lrrc59.16	1.59513e-06	-0.193714	0.008	0.102	0.0277425	DC	Lrrc59
Cfap20.16	1.59879e-06	-0.282422	0.02	0.123	0.0278061	DC	Cfap20
Cdc26.16	1.60472e-06	-0.278908	0.033	0.143	0.0279092	DC	Cdc26
Cndp2.16	1.62432e-06	-0.298973	0.106	0.249	0.0282502	DC	Cndp2
Cd63.16	1.62797e-06	0.441389	0.718	0.72	0.0283137	DC	Cd63
Glrx3.16	1.63247e-06	-0.251565	0.069	0.197	0.028392	DC	Glrx3
Ppp2r2a.16	1.63901e-06	-0.316446	0.069	0.198	0.0285057	DC	Ppp2r2a
Lysmd3.16	1.65354e-06	-0.339386	0.024	0.128	0.0287584	DC	Lysmd3
Ptges3.16	1.65884e-06	-0.1853	0.098	0.242	0.0288506	DC	Ptges3
Bmpr1a.16	1.66081e-06	-0.319295	0.016	0.116	0.0288848	DC	Bmpr1a
Abhd16a.16	1.66602e-06	-0.238262	0.008	0.102	0.0289755	DC	Abhd16a
Ddx3x.16	1.68143e-06	-0.155164	0.249	0.461	0.0292434	DC	Ddx3x
Psma7.16	1.69826e-06	0.508469	0.596	0.582	0.0295362	DC	Psma7
Rps2.16	1.70529e-06	-0.187409	0.42	0.637	0.0296584	DC	Rps2
Pla2g7.16	1.72832e-06	-0.707414	0.061	0.178	0.0300589	DC	Pla2g7
Gls.16	1.73391e-06	-0.233205	0.065	0.195	0.0301561	DC	Gls
Hsp90aa1.16	1.73886e-06	-0.158503	0.404	0.621	0.0302423	DC	Hsp90aa1
Cggbp1.16	1.79809e-06	-0.198353	0.061	0.187	0.0312723	DC	Cggbp1
Lmnb1.3	1.82229e-06	0.588969	0.135	0.064	0.0316933	DC	Lmnb1
Rbbp6.16	1.82363e-06	-0.176015	0.184	0.351	0.0317166	DC	Rbbp6
Ociad1.16	1.84232e-06	-0.121055	0.11	0.262	0.0320417	DC	Ociad1
Myo9a.16	1.85167e-06	-0.39049	0.037	0.147	0.0322042	DC	Myo9a
Efr3a.16	1.92275e-06	-0.263481	0.053	0.173	0.0334404	DC	Efr3a
Glipr2.16	1.94452e-06	0.786677	0.265	0.177	0.0338191	DC	Glipr2
Atp6v1a.16	1.97644e-06	-0.419674	0.139	0.284	0.0343743	DC	Atp6v1a
Sf3b5.16	1.98432e-06	0.00714786	0.082	0.219	0.0345113	DC	Sf3b5
Polr2m.16	2.02724e-06	-0.308126	0.029	0.133	0.0352577	DC	Polr2m
Cebpg.16	2.05544e-06	-0.229146	0.037	0.146	0.0357482	DC	Cebpg
Vegfa.16	2.05547e-06	-0.359259	0.033	0.139	0.0357487	DC	Vegfa
Gtf2a2.16	2.06005e-06	-0.28247	0.045	0.16	0.0358283	DC	Gtf2a2
Trim56.16	2.0698e-06	-0.32692	0.02	0.121	0.0359979	DC	Trim56
Cct3.16	2.10836e-06	-0.110901	0.073	0.203	0.0366686	DC	Cct3
Sirt2.16	2.12439e-06	-0.127317	0.029	0.136	0.0369474	DC	Sirt2
Agpat5.16	2.12464e-06	-0.331886	0.012	0.106	0.0369517	DC	Agpat5
Tex264.16	2.1298e-06	-0.241901	0.037	0.146	0.0370415	DC	Tex264
Tap2.16	2.13727e-06	0.652576	0.188	0.105	0.0371715	DC	Tap2
Nadk.16	2.15744e-06	-0.324806	0.029	0.133	0.0375222	DC	Nadk
Atp5f1.16	2.16368e-06	-0.201978	0.229	0.413	0.0376308	DC	Atp5f1
Ccdc47.16	2.17334e-06	-0.329722	0.053	0.171	0.0377987	DC	Ccdc47
Lamtor1.16	2.17762e-06	-0.361831	0.09	0.224	0.0378731	DC	Lamtor1
Agtrap.16	2.20874e-06	-0.247803	0.045	0.159	0.0384143	DC	Agtrap
Kifap3.16	2.21942e-06	-0.209164	0.029	0.133	0.0386002	DC	Kifap3
Fas.2	2.25676e-06	0.71939	0.155	0.081	0.0392495	DC	Fas
Rheb.16	2.27041e-06	-0.116381	0.094	0.235	0.039487	DC	Rheb
Sec13.16	2.28336e-06	-0.216437	0.082	0.217	0.0397122	DC	Sec13
Mars.16	2.31029e-06	-0.313305	0.016	0.113	0.0401806	DC	Mars
Eid1.16	2.32833e-06	-0.284895	0.118	0.265	0.0404943	DC	Eid1
Rps25.16	2.35341e-06	0.391974	0.714	0.734	0.0409305	DC	Rps25
Lasp1.16	2.37019e-06	-0.267588	0.069	0.195	0.0412224	DC	Lasp1
Timm17a.16	2.45774e-06	-0.240528	0.041	0.152	0.042745	DC	Timm17a
Arl13b.16	2.48869e-06	-0.300387	0.024	0.128	0.0432832	DC	Arl13b
Trir.16	2.5109e-06	-0.367703	0.033	0.138	0.0436696	DC	Trir
Ufsp2.16	2.52556e-06	-0.00264277	0.037	0.148	0.0439246	DC	Ufsp2
Atg3.16	2.53101e-06	-0.128067	0.057	0.178	0.0440193	DC	Atg3
Lamtor3.16	2.53285e-06	-0.230837	0.029	0.132	0.0440513	DC	Lamtor3
Sulf2.16	2.53407e-06	-0.262767	0.053	0.17	0.0440725	DC	Sulf2
Epb41l2.16	2.5412e-06	0.037754	0.147	0.309	0.0441965	DC	Epb41l2
Nagk.16	2.54522e-06	-0.291886	0.041	0.152	0.0442665	DC	Nagk
Erlec1.16	2.57542e-06	-0.29383	0.073	0.201	0.0447918	DC	Erlec1
Pgd.16	2.62453e-06	-0.186456	0.049	0.166	0.0456458	DC	Pgd
Cers2.16	2.65645e-06	-0.118074	0.053	0.173	0.046201	DC	Cers2
Dkk2.16	2.66301e-06	-0.632798	0.024	0.124	0.046315	DC	Dkk2
Pdap1.16	2.69568e-06	-0.180483	0.212	0.396	0.0468833	DC	Pdap1
mt-Cytb.16	2.71106e-06	-0.298693	0.596	0.751	0.0471508	DC	mt-Cytb
Midn.16	2.72504e-06	-0.3158	0.041	0.148	0.0473939	DC	Midn
Il6ra.16	2.74244e-06	-0.314109	0.057	0.175	0.0476965	DC	Il6ra
Bptf.16	2.7587e-06	-0.119128	0.098	0.241	0.0479794	DC	Bptf
Tfg.16	2.76425e-06	-0.223708	0.033	0.137	0.0480759	DC	Tfg
Pgrmc1.16	2.78461e-06	-0.217001	0.053	0.172	0.0484299	DC	Pgrmc1
Rasa1.16	2.79757e-06	-0.23281	0.024	0.127	0.0486553	DC	Rasa1
Gtf2f1.16	2.81163e-06	-0.271694	0.082	0.211	0.0488999	DC	Gtf2f1
Dync1li2.16	2.83445e-06	-0.251515	0.024	0.126	0.0492968	DC	Dync1li2
Cope.16	2.84676e-06	-0.217071	0.147	0.302	0.0495109	DC	Cope
Idh2.16	2.86332e-06	-0.257986	0.016	0.112	0.0497989	DC	Idh2
Gars.16	2.88268e-06	-0.272053	0.02	0.118	0.0501356	DC	Gars
Sh3glb1.16	2.88899e-06	-0.0908668	0.22	0.418	0.0502453	DC	Sh3glb1
Samd9l.16	2.91833e-06	-0.282356	0.049	0.163	0.0507556	DC	Samd9l
Lrrc58.16	2.96961e-06	-0.129427	0.049	0.165	0.0516474	DC	Lrrc58
Diaph2.16	2.98305e-06	-0.344697	0.012	0.104	0.0518813	DC	Diaph2
Gpr65.8	3.03596e-06	0.511062	0.176	0.094	0.0528015	DC	Gpr65
Scaf11.16	3.04947e-06	-0.110452	0.118	0.266	0.0530363	DC	Scaf11
Csgalnact2.16	3.08454e-06	-0.318802	0.016	0.111	0.0536463	DC	Csgalnact2
Cct4.16	3.12078e-06	-0.13097	0.106	0.247	0.0542765	DC	Cct4
Ctnnb1.16	3.26866e-06	-0.243429	0.012	0.103	0.0568485	DC	Ctnnb1
Tpm2.16	3.27211e-06	-0.569864	0.037	0.143	0.0569086	DC	Tpm2
Prxl2c.16	3.30478e-06	-0.297001	0.024	0.125	0.0574767	DC	Prxl2c
Uggt1.16	3.31361e-06	-0.270046	0.012	0.104	0.0576304	DC	Uggt1
Ndufb6.16	3.3364e-06	-0.232058	0.069	0.193	0.0580267	DC	Ndufb6
Tgoln1.16	3.35824e-06	-0.286133	0.118	0.262	0.0584065	DC	Tgoln1
Pla2g15.16	3.38544e-06	-0.325644	0.012	0.103	0.0588795	DC	Pla2g15
Klf6.16	3.3959e-06	0.429878	0.661	0.651	0.0590615	DC	Klf6
Card19.16	3.40119e-06	-0.407047	0.065	0.183	0.0591535	DC	Card19
Slc25a24.16	3.45136e-06	-0.352322	0.02	0.116	0.060026	DC	Slc25a24
Ptpn11.16	3.48599e-06	-0.254431	0.041	0.149	0.0606283	DC	Ptpn11
Sgpp1.16	3.51248e-06	-0.283485	0.012	0.103	0.0610891	DC	Sgpp1
Mff.16	3.5221e-06	-0.171428	0.033	0.138	0.0612563	DC	Mff
Gtf2h5.16	3.56105e-06	-0.234315	0.139	0.287	0.0619337	DC	Gtf2h5
Mrpl27.16	3.57621e-06	-0.149537	0.029	0.132	0.0621974	DC	Mrpl27
Msr1.16	3.64257e-06	-0.447684	0.016	0.109	0.0633515	DC	Msr1
Ogdh.16	3.64402e-06	-0.295965	0.033	0.136	0.0633768	DC	Ogdh
Rtp4.16	3.64808e-06	-0.413745	0.033	0.135	0.0634475	DC	Rtp4
Plbd2.16	3.66832e-06	-0.301417	0.02	0.115	0.0637994	DC	Plbd2
Esf1.16	3.70462e-06	-0.32902	0.082	0.211	0.0644308	DC	Esf1
Rnasel.16	3.81012e-06	-0.454581	0.012	0.101	0.0662656	DC	Rnasel
Gpr180.16	3.81695e-06	-0.280012	0.012	0.103	0.0663844	DC	Gpr180
Rab24.16	3.8333e-06	-0.253658	0.016	0.109	0.0666688	DC	Rab24
Sod2.16	3.86878e-06	-0.268374	0.069	0.19	0.0672859	DC	Sod2
Atp1a1.16	3.91698e-06	-0.288107	0.09	0.219	0.0681242	DC	Atp1a1
Actg1.16	3.92714e-06	0.480388	0.388	0.286	0.0683008	DC	Actg1
Yif1a.16	3.95345e-06	-0.197444	0.049	0.162	0.0687584	DC	Yif1a
Rab8a.16	4.0051e-06	0.651671	0.257	0.17	0.0696567	DC	Rab8a
Sgms1.16	4.01965e-06	-0.343129	0.012	0.101	0.0699097	DC	Sgms1
Pbrm1.16	4.03538e-06	-0.0455157	0.127	0.281	0.0701833	DC	Pbrm1
Glrx2.16	4.04602e-06	-0.289689	0.037	0.141	0.0703683	DC	Glrx2
Fez2.16	4.06567e-06	-0.29033	0.012	0.102	0.0707101	DC	Fez2
Pcbd2.16	4.09917e-06	-0.252272	0.016	0.109	0.0712928	DC	Pcbd2
Timm13.16	4.14415e-06	-0.209334	0.139	0.291	0.072075	DC	Timm13
Eef1d.16	4.14487e-06	-0.134748	0.192	0.366	0.0720875	DC	Eef1d
Tm9sf4.16	4.15065e-06	-0.10034	0.029	0.131	0.0721882	DC	Tm9sf4
Gpnmb.16	4.23342e-06	-0.580747	0.065	0.181	0.0736277	DC	Gpnmb
Hdac7.16	4.26588e-06	-0.288922	0.016	0.109	0.0741922	DC	Hdac7
Mylip.16	4.29206e-06	-0.342604	0.02	0.116	0.0746474	DC	Mylip
Fut11.16	4.34681e-06	-0.204389	0.012	0.102	0.0755997	DC	Fut11
Itgb1.16	4.34974e-06	-0.154398	0.335	0.534	0.0756507	DC	Itgb1
Pxn.16	4.36844e-06	-0.294132	0.02	0.116	0.0759759	DC	Pxn
Irf7.16	4.38703e-06	-0.301988	0.029	0.128	0.0762993	DC	Irf7
Impdh2.16	4.38935e-06	-0.212658	0.057	0.174	0.0763396	DC	Impdh2
Gm13456.16	4.47472e-06	0.552797	0.184	0.103	0.0778243	DC	Gm13456
Gm26532.16	4.47874e-06	-0.278238	0.02	0.115	0.0778943	DC	Gm26532
Ndel1.16	4.49998e-06	-0.21159	0.065	0.185	0.0782637	DC	Ndel1
Eif2ak2.16	4.58137e-06	-0.300987	0.053	0.167	0.0796791	DC	Eif2ak2
Golgb1.16	4.58177e-06	-0.20494	0.176	0.334	0.0796862	DC	Golgb1
Mdk.16	4.59555e-06	-0.0829271	0.012	0.102	0.0799257	DC	Mdk
Creg1.16	4.60483e-06	-0.359511	0.167	0.318	0.0800872	DC	Creg1
Pfdn1.16	4.66935e-06	-0.0152859	0.086	0.218	0.0812093	DC	Pfdn1
Rpl18a.16	4.69397e-06	0.305032	0.755	0.798	0.0816376	DC	Rpl18a
Ftl1.16	4.71533e-06	-0.0235631	0.837	0.873	0.082009	DC	Ftl1
Ilkap.16	4.76903e-06	-0.228622	0.016	0.109	0.0829429	DC	Ilkap
Slc29a1.16	4.79212e-06	-0.296086	0.037	0.14	0.0833445	DC	Slc29a1
Pcm1.16	4.80949e-06	-0.184472	0.09	0.222	0.0836466	DC	Pcm1
Paip2.16	4.95643e-06	-0.130899	0.135	0.285	0.0862023	DC	Paip2
Tex261.16	5.0344e-06	-0.240587	0.049	0.161	0.0875583	DC	Tex261
Gcsh.16	5.05331e-06	-0.249822	0.012	0.101	0.0878872	DC	Gcsh
Sec11a.16	5.05349e-06	-0.0467337	0.118	0.262	0.0878903	DC	Sec11a
Commd1.16	5.07415e-06	-0.144736	0.094	0.225	0.0882497	DC	Commd1
Nudcd2.16	5.10494e-06	-0.253963	0.029	0.127	0.0887851	DC	Nudcd2
Dram2.16	5.17762e-06	-0.350853	0.029	0.127	0.0900492	DC	Dram2
Ggh.16	5.21731e-06	-0.146584	0.069	0.189	0.0907394	DC	Ggh
Aamp.16	5.36348e-06	-0.0364737	0.102	0.24	0.0932816	DC	Aamp
Tbrg1.16	5.42689e-06	-0.155293	0.114	0.259	0.0943845	DC	Tbrg1
Dap.16	5.42785e-06	0.0163028	0.102	0.242	0.0944011	DC	Dap
Bri3.16	5.47516e-06	-0.379655	0.041	0.144	0.095224	DC	Bri3
Uba5.16	5.48603e-06	-0.189759	0.049	0.16	0.0954131	DC	Uba5
Ost4.16	5.48951e-06	-0.201586	0.057	0.172	0.0954735	DC	Ost4
Phactr2.16	5.50798e-06	-0.176901	0.033	0.135	0.0957948	DC	Phactr2
Dhx40.16	5.51225e-06	-0.312075	0.016	0.108	0.095869	DC	Dhx40
Txndc15.16	5.52164e-06	-0.265	0.033	0.132	0.0960323	DC	Txndc15
Kif2a.16	5.53609e-06	-0.136893	0.041	0.149	0.0962837	DC	Kif2a
Hnrnpl.16	5.55211e-06	-0.200755	0.082	0.208	0.0965623	DC	Hnrnpl
Rpl23.16	5.58543e-06	0.27991	0.759	0.79	0.0971418	DC	Rpl23
Spcs3.16	5.6022e-06	-0.218048	0.041	0.146	0.0974334	DC	Spcs3
Lrrfip2.16	5.60858e-06	-0.275492	0.037	0.141	0.0975444	DC	Lrrfip2
Pdlim7.16	5.62686e-06	-0.183102	0.02	0.114	0.0978624	DC	Pdlim7
H3f3a.16	5.66265e-06	0.510731	0.453	0.385	0.0984849	DC	H3f3a
Tbc1d20.16	5.66406e-06	-0.142677	0.049	0.161	0.0985093	DC	Tbc1d20
Fnbp1.16	5.6916e-06	0.737071	0.208	0.127	0.0989883	DC	Fnbp1
Bmpr2.16	5.74174e-06	-0.242878	0.037	0.139	0.0998604	DC	Bmpr2
Mier1.16	5.78826e-06	-0.149695	0.098	0.234	0.100669	DC	Mier1
Plp2.16	5.93774e-06	-0.277519	0.033	0.134	0.103269	DC	Plp2
Dctn3.16	5.98604e-06	-0.108318	0.094	0.224	0.104109	DC	Dctn3
Mrps16.16	6.0587e-06	-0.272594	0.049	0.157	0.105373	DC	Mrps16
Ltbr.16	6.06762e-06	-0.243884	0.02	0.113	0.105528	DC	Ltbr
Srsf2.16	6.10018e-06	-0.266311	0.057	0.171	0.106094	DC	Srsf2
Pitpna.16	6.15319e-06	-0.341575	0.09	0.216	0.107016	DC	Pitpna
Plxnb2.16	6.16224e-06	-0.291126	0.024	0.119	0.107174	DC	Plxnb2
Chd9.16	6.17529e-06	-0.282196	0.073	0.193	0.107401	DC	Chd9
Pink1.16	6.25093e-06	-0.302506	0.016	0.106	0.108716	DC	Pink1
Csf1r.16	6.28009e-06	-0.502307	0.061	0.168	0.109223	DC	Csf1r
Sde2.16	6.30281e-06	-0.114715	0.041	0.148	0.109618	DC	Sde2
Flna.16	6.30569e-06	-0.210009	0.139	0.292	0.109669	DC	Flna
Kras.16	6.31776e-06	-0.271017	0.049	0.158	0.109878	DC	Kras
Yipf3.16	6.33726e-06	-0.239737	0.041	0.145	0.110218	DC	Yipf3
Hypk.16	6.41149e-06	-0.0821281	0.078	0.201	0.111509	DC	Hypk
Ndufa7.16	6.48901e-06	-0.179538	0.192	0.356	0.112857	DC	Ndufa7
Tmem9b.16	6.59259e-06	-0.203697	0.045	0.151	0.114658	DC	Tmem9b
Clec4a1.16	6.61419e-06	-0.471169	0.049	0.155	0.115034	DC	Clec4a1
C1qa.16	6.6231e-06	-1.00344	0.135	0.249	0.115189	DC	C1qa
Hspd1.16	6.71716e-06	-0.225819	0.139	0.285	0.116825	DC	Hspd1
Phf20l1.16	6.73597e-06	-0.221484	0.065	0.183	0.117152	DC	Phf20l1
Nfkbib.9	6.777e-06	0.807983	0.171	0.098	0.117866	DC	Nfkbib
Map2k2.16	6.78161e-06	-0.143468	0.073	0.194	0.117946	DC	Map2k2
Tnip3.16	6.79576e-06	0.468991	0.188	0.104	0.118192	DC	Tnip3
Samd4b.16	6.82638e-06	-0.23994	0.033	0.133	0.118724	DC	Samd4b
Rpl4.16	6.88268e-06	0.334523	0.751	0.802	0.119704	DC	Rpl4
Tmem106b.16	6.99435e-06	-0.243951	0.016	0.105	0.121646	DC	Tmem106b
Tcn2.16	7.0327e-06	-0.212141	0.024	0.12	0.122313	DC	Tcn2
Rpl19-ps11.1	7.03536e-06	0.459716	0.118	0.056	0.122359	DC	Rpl19-ps11
Pf4.16	7.09879e-06	-1.3894	0.151	0.263	0.123462	DC	Pf4
Prkar1a.16	7.23246e-06	-0.119198	0.139	0.291	0.125787	DC	Prkar1a
Synj2bp.16	7.29205e-06	-0.268547	0.029	0.126	0.126823	DC	Synj2bp
Alox5ap.16	7.32074e-06	-0.511522	0.127	0.253	0.127322	DC	Alox5ap
Sar1b.16	7.34306e-06	-0.206665	0.041	0.144	0.12771	DC	Sar1b
Oxr1.16	7.3805e-06	-0.313373	0.016	0.104	0.128362	DC	Oxr1
Rabl6.16	7.44964e-06	-0.241429	0.061	0.176	0.129564	DC	Rabl6
Slmap.16	7.52746e-06	-0.194445	0.037	0.139	0.130918	DC	Slmap
Irak3.16	7.63251e-06	-0.36186	0.02	0.11	0.132745	DC	Irak3
Tnrc6a.16	7.65044e-06	-0.0873135	0.094	0.224	0.133057	DC	Tnrc6a
Dok1.3	7.74864e-06	0.556909	0.135	0.068	0.134764	DC	Dok1
Dync1h1.16	7.90884e-06	-0.164282	0.078	0.198	0.137551	DC	Dync1h1
Fnip1.16	8.03773e-06	-0.205482	0.037	0.138	0.139792	DC	Fnip1
Prkcsh.16	8.19673e-06	-0.215319	0.073	0.194	0.142558	DC	Prkcsh
mt-Nd3.16	8.27429e-06	-0.378361	0.024	0.116	0.143907	DC	mt-Nd3
Eif4h.16	8.28763e-06	-0.243257	0.09	0.214	0.144138	DC	Eif4h
Gripap1.16	8.30646e-06	-0.386921	0.02	0.109	0.144466	DC	Gripap1
Pafah1b1.16	8.4614e-06	-0.0474569	0.188	0.358	0.147161	DC	Pafah1b1
Dkc1.16	8.50544e-06	-0.3823	0.016	0.103	0.147927	DC	Dkc1
Zfand6.16	8.61748e-06	0.82171	0.306	0.23	0.149875	DC	Zfand6
H2afv.16	8.63238e-06	-0.160892	0.061	0.175	0.150134	DC	H2afv
Agfg1.16	8.90616e-06	-0.201725	0.016	0.104	0.154896	DC	Agfg1
Srm.16	8.90804e-06	-0.200069	0.016	0.104	0.154929	DC	Srm
Arg1.16	9.08179e-06	-1.19426	0.041	0.138	0.157951	DC	Arg1
Fam174a.16	9.22086e-06	-0.315185	0.029	0.121	0.160369	DC	Fam174a
Tmcc3.4	9.4053e-06	0.592188	0.143	0.074	0.163577	DC	Tmcc3
Txnrd1.16	9.51268e-06	-0.219986	0.082	0.203	0.165445	DC	Txnrd1
Kdm5b.16	9.65156e-06	-0.23721	0.033	0.129	0.16786	DC	Kdm5b
Nus1.16	9.80314e-06	-0.244762	0.037	0.136	0.170496	DC	Nus1
Ptpn12.16	9.89466e-06	-0.283516	0.029	0.123	0.172088	DC	Ptpn12
Ggnbp2.16	9.91001e-06	-0.157237	0.118	0.258	0.172355	DC	Ggnbp2
Tpr.16	1.01348e-05	-0.178202	0.265	0.444	0.176264	DC	Tpr
Sptan1.16	1.01996e-05	-0.259635	0.061	0.172	0.177392	DC	Sptan1
Cybb.16	1.03485e-05	-0.473123	0.102	0.222	0.179981	DC	Cybb
Trim28.16	1.03538e-05	-0.211899	0.02	0.111	0.180073	DC	Trim28
Kpnb1.16	1.03812e-05	-0.266483	0.065	0.177	0.180549	DC	Kpnb1
Eif4e3.16	1.04148e-05	-0.292975	0.02	0.11	0.181135	DC	Eif4e3
Ppm1a.16	1.0789e-05	-0.217499	0.033	0.13	0.187643	DC	Ppm1a
Myd88.16	1.08199e-05	-0.217864	0.053	0.159	0.18818	DC	Myd88
Med11.1	1.09693e-05	0.548077	0.114	0.054	0.190778	DC	Med11
Mfsd1.16	1.10551e-05	-0.24275	0.053	0.16	0.19227	DC	Mfsd1
BC004004.16	1.11095e-05	-0.248644	0.041	0.141	0.193216	DC	BC004004
Strap.16	1.11573e-05	-0.204231	0.057	0.165	0.194048	DC	Strap
Top1.16	1.13741e-05	-0.107675	0.208	0.376	0.197818	DC	Top1
Rassf2.6	1.16164e-05	0.672855	0.171	0.097	0.202033	DC	Rassf2
Gm8130.1	1.1825e-05	0.389333	0.11	0.051	0.205661	DC	Gm8130
Ddrgk1.16	1.19102e-05	-0.088009	0.102	0.233	0.207142	DC	Ddrgk1
Rbm39.16	1.19408e-05	-0.169349	0.392	0.604	0.207675	DC	Rbm39
Hacd4.16	1.21145e-05	-0.343253	0.049	0.151	0.210695	DC	Hacd4
Abl2.16	1.22116e-05	-0.295077	0.016	0.101	0.212384	DC	Abl2
Mmp23.16	1.22844e-05	-0.184654	0.049	0.157	0.21365	DC	Mmp23
Birc6.16	1.23261e-05	-0.210879	0.061	0.173	0.214376	DC	Birc6
Vsir.16	1.24749e-05	-0.435332	0.061	0.168	0.216964	DC	Vsir
B230219D22Rik.16	1.2621e-05	-0.124726	0.073	0.191	0.219504	DC	B230219D22Rik
Ssrp1.16	1.27247e-05	-0.271639	0.094	0.219	0.221308	DC	Ssrp1
Cox7a2.16	1.28077e-05	-0.181666	0.257	0.446	0.222752	DC	Cox7a2
Cox7b.16	1.2874e-05	-0.119008	0.245	0.428	0.223904	DC	Cox7b
Mphosph10.16	1.28869e-05	-0.294715	0.033	0.129	0.224129	DC	Mphosph10
Sept9.16	1.29075e-05	-0.278675	0.033	0.128	0.224487	DC	2020-09-09
Pds5b.16	1.29158e-05	-0.301649	0.033	0.128	0.224632	DC	Pds5b
Copg1.16	1.30541e-05	-0.0613383	0.033	0.13	0.227037	DC	Copg1
Polr3gl.16	1.3112e-05	-0.210207	0.02	0.109	0.228043	DC	Polr3gl
Cd300ld.16	1.3323e-05	-0.553815	0.029	0.118	0.231714	DC	Cd300ld
Ecpas.16	1.33455e-05	-0.241168	0.02	0.109	0.232104	DC	Ecpas
Arf6.16	1.3419e-05	-0.0957883	0.053	0.16	0.233383	DC	Arf6
Agpat4.16	1.3511e-05	-0.257797	0.053	0.158	0.234983	DC	Agpat4
Ubap2l.16	1.35331e-05	-0.0760869	0.122	0.264	0.235368	DC	Ubap2l
Pdlim2.16	1.3907e-05	-0.257755	0.016	0.101	0.24187	DC	Pdlim2
Bola3.16	1.3921e-05	-0.174441	0.029	0.122	0.242114	DC	Bola3
Srsf9.16	1.4014e-05	-0.214428	0.024	0.114	0.243731	DC	Srsf9
Dcaf8.16	1.43612e-05	-0.0849972	0.053	0.161	0.24977	DC	Dcaf8
H2afj.16	1.43778e-05	-0.164484	0.078	0.197	0.250058	DC	H2afj
Gstp1.16	1.44453e-05	-0.144411	0.057	0.167	0.251233	DC	Gstp1
Qsox1.16	1.45511e-05	-0.197003	0.02	0.107	0.253073	DC	Qsox1
Rab13.16	1.46219e-05	-0.212955	0.02	0.108	0.254303	DC	Rab13
Tcf7l2.16	1.46674e-05	-0.193731	0.053	0.157	0.255095	DC	Tcf7l2
Nek7.16	1.49457e-05	-0.332178	0.065	0.175	0.259936	DC	Nek7
Gm8797.16	1.50354e-05	0.566098	0.335	0.25	0.261495	DC	Gm8797
Wdr45b.16	1.54708e-05	-0.163639	0.033	0.128	0.269069	DC	Wdr45b
Clptm1l.16	1.54745e-05	-0.0608356	0.049	0.153	0.269133	DC	Clptm1l
Fcgr1.16	1.56365e-05	-0.486702	0.02	0.104	0.271951	DC	Fcgr1
Psmg4.16	1.56774e-05	0.675861	0.176	0.103	0.272661	DC	Psmg4
Gtpbp4.16	1.57227e-05	0.688276	0.269	0.188	0.273449	DC	Gtpbp4
Plin3.16	1.5729e-05	0.0389781	0.078	0.195	0.273558	DC	Plin3
Thoc2.16	1.58169e-05	-0.193287	0.143	0.283	0.275088	DC	Thoc2
Mrps28.16	1.58414e-05	-0.21663	0.024	0.114	0.275514	DC	Mrps28
Ifrd1.16	1.59612e-05	-0.188092	0.2	0.359	0.277598	DC	Ifrd1
Tagln2.16	1.59893e-05	0.692171	0.522	0.512	0.278086	DC	Tagln2
B4galt5.16	1.62389e-05	-0.294974	0.029	0.118	0.282426	DC	B4galt5
Rassf4.16	1.62666e-05	0.61978	0.212	0.13	0.282908	DC	Rassf4
Ndufb9.16	1.63629e-05	-0.0313889	0.147	0.296	0.284584	DC	Ndufb9
Tln1.16	1.65308e-05	-0.197055	0.2	0.366	0.287503	DC	Tln1
Rpl21.16	1.66644e-05	0.32891	0.739	0.794	0.289827	DC	Rpl21
Mark3.16	1.66754e-05	-0.254353	0.029	0.119	0.290019	DC	Mark3
Slc48a1.16	1.68697e-05	-0.184011	0.029	0.121	0.293397	DC	Slc48a1
Slc25a4.16	1.6872e-05	-0.145047	0.278	0.468	0.293438	DC	Slc25a4
Por.16	1.69275e-05	-0.183521	0.037	0.133	0.294402	DC	Por
Impact.16	1.69606e-05	-0.229272	0.024	0.113	0.294978	DC	Impact
Azi2.16	1.6976e-05	-0.173745	0.037	0.132	0.295247	DC	Azi2
Rpp21.16	1.70776e-05	-0.208696	0.037	0.133	0.297013	DC	Rpp21
Lrp10.16	1.72789e-05	-0.0921832	0.024	0.113	0.300514	DC	Lrp10
Pld3.16	1.73549e-05	-0.312733	0.073	0.186	0.301836	DC	Pld3
Mrpl13.16	1.79749e-05	-0.14082	0.049	0.152	0.312619	DC	Mrpl13
Lmo2.16	1.83429e-05	-0.324556	0.024	0.11	0.31902	DC	Lmo2
Sp3.16	1.85317e-05	-0.190941	0.033	0.126	0.322304	DC	Sp3
Gstt1.16	1.85596e-05	-0.209031	0.024	0.113	0.322789	DC	Gstt1
Cisd2.16	1.91213e-05	-0.238856	0.069	0.18	0.332557	DC	Cisd2
2610001J05Rik.16	1.91288e-05	-0.147392	0.086	0.206	0.332689	DC	2610001J05Rik
Polr2i.16	1.92172e-05	-0.19698	0.045	0.144	0.334225	DC	Polr2i
Rtf1.16	1.9614e-05	-0.133124	0.11	0.239	0.341127	DC	Rtf1
Zfp644.16	1.96403e-05	-0.187214	0.02	0.105	0.341585	DC	Zfp644
Tecr.16	1.97519e-05	-0.216044	0.073	0.186	0.343525	DC	Tecr
Acvrl1.16	1.98142e-05	-0.244343	0.024	0.112	0.344608	DC	Acvrl1
Coro2a.3	1.98867e-05	0.296665	0.106	0.048	0.34587	DC	Coro2a
Hip1.16	1.98998e-05	-0.355855	0.024	0.111	0.346098	DC	Hip1
Sh3kbp1.16	2.01042e-05	0.0229943	0.122	0.257	0.349653	DC	Sh3kbp1
Pitpnc1.16	2.01548e-05	-0.39583	0.02	0.104	0.350533	DC	Pitpnc1
Snf8.16	2.03092e-05	-0.195304	0.041	0.136	0.353218	DC	Snf8
Chst12.16	2.03814e-05	-0.224764	0.024	0.112	0.354474	DC	Chst12
Bola2.16	2.04358e-05	-0.22031	0.122	0.252	0.355419	DC	Bola2
Hexim1.16	2.05056e-05	-0.157761	0.09	0.209	0.356633	DC	Hexim1
Plaur.16	2.05356e-05	-0.35749	0.02	0.104	0.357156	DC	Plaur
Ssbp3.16	2.07631e-05	-0.224421	0.02	0.105	0.361112	DC	Ssbp3
Dlgap4.16	2.13125e-05	0.027659	0.057	0.166	0.370667	DC	Dlgap4
Ufl1.16	2.13263e-05	-0.165077	0.045	0.143	0.370906	DC	Ufl1
Psmd7.16	2.13574e-05	-0.0460534	0.147	0.295	0.371447	DC	Psmd7
Hectd1.16	2.14134e-05	-0.132968	0.065	0.176	0.372422	DC	Hectd1
Rpl35.16	2.15833e-05	0.339988	0.665	0.675	0.375376	DC	Rpl35
Ap1b1.16	2.16959e-05	-0.321698	0.024	0.11	0.377334	DC	Ap1b1
Cops8.16	2.19192e-05	-0.214754	0.041	0.138	0.381218	DC	Cops8
Tyrobp.16	2.1942e-05	0.0408831	0.559	0.368	0.381615	DC	Tyrobp
Prrc1.16	2.19763e-05	-0.154597	0.049	0.152	0.382212	DC	Prrc1
Unc50.16	2.22804e-05	-0.239093	0.033	0.123	0.387501	DC	Unc50
Ginm1.16	2.23e-05	-0.0912258	0.065	0.174	0.387842	DC	Ginm1
Plin2.16	2.2556e-05	-0.411034	0.159	0.29	0.392294	DC	Plin2
Pirb.16	2.26628e-05	0.645666	0.224	0.143	0.394151	DC	Pirb
Gorasp2.16	2.28399e-05	-0.102846	0.053	0.157	0.397231	DC	Gorasp2
Psip1.16	2.31629e-05	-0.0852782	0.041	0.137	0.402849	DC	Psip1
Fmr1.16	2.3165e-05	-0.0637456	0.053	0.157	0.402886	DC	Fmr1
Trip10.16	2.33652e-05	-0.232482	0.029	0.118	0.406367	DC	Trip10
Atic.16	2.36814e-05	-0.244327	0.02	0.104	0.411867	DC	Atic
Fundc2.16	2.36948e-05	-0.089321	0.098	0.221	0.412099	DC	Fundc2
Mphosph6.16	2.38101e-05	-0.281712	0.024	0.111	0.414105	DC	Mphosph6
Ndufb10.16	2.40408e-05	-0.0341566	0.167	0.32	0.418117	DC	Ndufb10
Pabpc4.16	2.42361e-05	-0.238023	0.024	0.11	0.421514	DC	Pabpc4
Fam111a.16	2.43078e-05	-0.362997	0.094	0.209	0.422762	DC	Fam111a
Keap1.16	2.44034e-05	-0.264163	0.033	0.124	0.424425	DC	Keap1
Rab7.16	2.44112e-05	-0.0507741	0.208	0.374	0.42456	DC	Rab7
Jkamp.16	2.45915e-05	-0.224574	0.033	0.123	0.427696	DC	Jkamp
Smc6.16	2.493e-05	0.0495745	0.163	0.311	0.433582	DC	Smc6
Zmynd11.16	2.51183e-05	-0.179928	0.09	0.206	0.436858	DC	Zmynd11
Tnrc6b.16	2.51481e-05	-0.236783	0.061	0.167	0.437376	DC	Tnrc6b
Ddx39b.16	2.53967e-05	-0.15558	0.078	0.193	0.4417	DC	Ddx39b
Rnf149.16	2.55221e-05	-0.176739	0.053	0.153	0.443881	DC	Rnf149
Clip1.16	2.61062e-05	-0.164855	0.118	0.251	0.45404	DC	Clip1
Plekhb2.2	2.61385e-05	0.53343	0.131	0.068	0.454601	DC	Plekhb2
mt-Co3.16	2.61829e-05	-1.29481	0.02	0.101	0.455374	DC	mt-Co3
Hexb.16	2.62937e-05	-0.2607	0.024	0.11	0.457301	DC	Hexb
Mtpn.16	2.63837e-05	-0.114982	0.147	0.289	0.458865	DC	Mtpn
Sdc4.16	2.6484e-05	-0.10902	0.196	0.358	0.460609	DC	Sdc4
Rap2b.16	2.65082e-05	0.811079	0.188	0.115	0.461031	DC	Rap2b
Ptov1.16	2.69338e-05	-0.245079	0.049	0.146	0.468433	DC	Ptov1
Sys1.16	2.71208e-05	-0.106351	0.037	0.13	0.471685	DC	Sys1
Sfpq.16	2.71258e-05	0.0169041	0.167	0.317	0.471771	DC	Sfpq
Rhog.16	2.71817e-05	0.698397	0.249	0.172	0.472744	DC	Rhog
Bcap31.16	2.72018e-05	-0.188231	0.163	0.306	0.473094	DC	Bcap31
Irf2bp2.16	2.73567e-05	-0.228515	0.045	0.139	0.475788	DC	Irf2bp2
Ndufc1.16	2.74752e-05	-0.16817	0.2	0.362	0.477848	DC	Ndufc1
mt-Atp6.15	2.77471e-05	-1.30242	0.02	0.101	0.482578	DC	mt-Atp6
Grcc10.16	2.78623e-05	-0.132174	0.082	0.196	0.484581	DC	Grcc10
Scamp3.16	2.79963e-05	-0.0937319	0.029	0.117	0.486912	DC	Scamp3
Tmem189.16	2.80637e-05	-0.278047	0.024	0.109	0.488084	DC	Tmem189
Nsd3.16	2.81137e-05	-0.20933	0.053	0.155	0.488953	DC	Nsd3
Atp6ap2.16	2.81168e-05	-0.13538	0.106	0.229	0.489007	DC	Atp6ap2
Ftsj3.16	2.81642e-05	-0.292333	0.02	0.103	0.489832	DC	Ftsj3
Celf1.16	2.84841e-05	-0.109932	0.073	0.185	0.495396	DC	Celf1
Zranb2.16	2.87024e-05	-0.152212	0.082	0.196	0.499191	DC	Zranb2
Wdr26.16	2.88621e-05	-0.213932	0.143	0.284	0.501969	DC	Wdr26
Tax1bp1.16	2.91261e-05	0.517758	0.584	0.589	0.506561	DC	Tax1bp1
Tmem39a.5	2.94738e-05	0.71797	0.155	0.089	0.512608	DC	Tmem39a
Cmtm7.16	3.00029e-05	-0.166658	0.02	0.103	0.52181	DC	Cmtm7
Rrp1.16	3.01349e-05	-0.165554	0.18	0.325	0.524106	DC	Rrp1
Dhx9.16	3.01832e-05	-0.178243	0.053	0.155	0.524946	DC	Dhx9
Rgs10.16	3.0212e-05	0.627645	0.269	0.193	0.525446	DC	Rgs10
C1d.16	3.06061e-05	-0.113188	0.073	0.183	0.532301	DC	C1d
Mafg.16	3.06603e-05	-0.0749737	0.061	0.166	0.533244	DC	Mafg
Tep1.16	3.07049e-05	-0.262568	0.024	0.108	0.53402	DC	Tep1
Nbeal1.16	3.07323e-05	-0.171758	0.033	0.123	0.534496	DC	Nbeal1
Nceh1.16	3.09249e-05	-0.310128	0.024	0.108	0.537845	DC	Nceh1
Chd4.16	3.11798e-05	-0.123857	0.278	0.459	0.54228	DC	Chd4
Mtfr1l.16	3.20504e-05	-0.141358	0.024	0.11	0.557421	DC	Mtfr1l
Ormdl3.16	3.28575e-05	-0.21156	0.02	0.103	0.571457	DC	Ormdl3
Cyc1.16	3.28683e-05	-0.161423	0.049	0.147	0.571645	DC	Cyc1
Elk3.16	3.28889e-05	-0.249456	0.024	0.107	0.572004	DC	Elk3
Gcc2.16	3.29015e-05	-0.204366	0.053	0.153	0.572223	DC	Gcc2
Smc5.16	3.30332e-05	-0.191055	0.053	0.154	0.574513	DC	Smc5
Arhgap5.16	3.356e-05	-0.18618	0.073	0.18	0.583675	DC	Arhgap5
S100a1.16	3.36388e-05	-0.126686	0.053	0.154	0.585045	DC	S100a1
Clock.16	3.36502e-05	-0.264319	0.024	0.107	0.585243	DC	Clock
Vamp3.16	3.39045e-05	-0.143627	0.041	0.133	0.589668	DC	Vamp3
Bdp1.16	3.39406e-05	-0.188334	0.061	0.161	0.590294	DC	Bdp1
Ppp3cb.16	3.43951e-05	-0.220846	0.049	0.145	0.5982	DC	Ppp3cb
Dync1i2.16	3.4592e-05	-0.0707876	0.245	0.421	0.601624	DC	Dync1i2
Nab1.16	3.46368e-05	-0.278745	0.029	0.114	0.602404	DC	Nab1
Ccdc59.16	3.50949e-05	-0.018209	0.098	0.223	0.610371	DC	Ccdc59
Prrc2b.16	3.53582e-05	-0.196221	0.029	0.116	0.61495	DC	Prrc2b
Ubtf.16	3.54346e-05	-0.182038	0.094	0.213	0.616279	DC	Ubtf
Dok2.16	3.55041e-05	-0.388785	0.029	0.113	0.617488	DC	Dok2
Sec61g.16	3.55722e-05	-0.427288	0.073	0.175	0.618672	DC	Sec61g
Bet1.16	3.56024e-05	-0.0273563	0.033	0.121	0.619197	DC	Bet1
Ctsa.16	3.57564e-05	-0.146371	0.171	0.318	0.621875	DC	Ctsa
Zfp260.16	3.61629e-05	-0.211072	0.029	0.113	0.628944	DC	Zfp260
Srgap2.16	3.65962e-05	-0.091908	0.024	0.108	0.636481	DC	Srgap2
Daam1.16	3.67551e-05	-0.176556	0.024	0.108	0.639244	DC	Daam1
Zfp36l1.16	3.69415e-05	0.410762	0.624	0.602	0.642487	DC	Zfp36l1
Tmem65.16	3.70373e-05	-0.218332	0.024	0.106	0.644153	DC	Tmem65
Rab11b.16	3.73592e-05	-0.0581304	0.09	0.207	0.649751	DC	Rab11b
Ap1s2.16	3.77896e-05	-0.205429	0.033	0.118	0.657236	DC	Ap1s2
Tor1b.16	3.79161e-05	-0.046065	0.045	0.141	0.659438	DC	Tor1b
Tm2d1.16	3.80341e-05	-0.249806	0.037	0.125	0.661489	DC	Tm2d1
Itgb2.16	3.83323e-05	-0.418891	0.053	0.149	0.666676	DC	Itgb2
Ip6k1.16	3.85811e-05	-0.234829	0.024	0.107	0.671002	DC	Ip6k1
Cntln.16	3.90523e-05	-0.279821	0.037	0.126	0.679198	DC	Cntln
Prrc2c.16	3.90952e-05	-0.084943	0.314	0.503	0.679943	DC	Prrc2c
Bet1l.16	3.93792e-05	-0.198609	0.053	0.152	0.684883	DC	Bet1l
Tmx1.16	4.0527e-05	-0.266839	0.041	0.131	0.704845	DC	Tmx1
Ptgr1.16	4.05486e-05	-0.150402	0.024	0.107	0.705221	DC	Ptgr1
Gtf2a1	4.05647e-05	0.502939	0.114	0.057	0.705501	DC	Gtf2a1
Nop14.16	4.1096e-05	-0.218797	0.033	0.121	0.714741	DC	Nop14
4932438A13Rik.16	4.11151e-05	-0.259714	0.024	0.107	0.715074	DC	4932438A13Rik
Ndufv1.16	4.20543e-05	-0.178771	0.037	0.127	0.731409	DC	Ndufv1
Pcmt1.16	4.21154e-05	-0.220598	0.073	0.181	0.73247	DC	Pcmt1
Sars.16	4.23699e-05	-0.219891	0.09	0.204	0.736897	DC	Sars
Tulp4.16	4.29851e-05	-0.220147	0.029	0.113	0.747596	DC	Tulp4
Usp47.16	4.31844e-05	-0.0959643	0.029	0.115	0.751064	DC	Usp47
Eef2.16	4.32827e-05	-0.173583	0.408	0.599	0.752773	DC	Eef2
Sh3gl1.16	4.43599e-05	-0.202515	0.029	0.112	0.771507	DC	Sh3gl1
Vps29.16	4.44892e-05	-0.0920174	0.118	0.246	0.773755	DC	Vps29
Olfm1.16	4.51106e-05	-0.210822	0.029	0.112	0.784564	DC	Olfm1
Eif3g.16	4.51506e-05	-0.156702	0.078	0.188	0.78526	DC	Eif3g
Hars.16	4.51513e-05	-0.233592	0.024	0.106	0.785272	DC	Hars
Smpdl3a.16	4.52405e-05	-0.210076	0.069	0.173	0.786822	DC	Smpdl3a
Man2b1.16	4.57207e-05	-0.166359	0.065	0.168	0.795174	DC	Man2b1
Mycbp2.16	4.65473e-05	-0.000686313	0.151	0.297	0.809551	DC	Mycbp2
Ganab.16	4.68282e-05	-0.192989	0.037	0.126	0.814436	DC	Ganab
Ubl3.16	4.68905e-05	-0.218781	0.094	0.21	0.81552	DC	Ubl3
Utp14a.16	4.7158e-05	-0.330572	0.049	0.144	0.820172	DC	Utp14a
Kdm2a.16	4.72845e-05	-0.254474	0.033	0.118	0.822373	DC	Kdm2a
Srp9.16	4.74935e-05	-0.0692738	0.118	0.245	0.826006	DC	Srp9
Sik1.16	4.75047e-05	-0.251869	0.024	0.105	0.826202	DC	Sik1
Eif2a.16	4.75619e-05	-0.12248	0.049	0.146	0.827197	DC	Eif2a
Fbxw2.16	4.7629e-05	-0.194674	0.037	0.125	0.828364	DC	Fbxw2
Rp9.16	4.83998e-05	-0.122522	0.061	0.163	0.841769	DC	Rp9
Cetn2.16	4.8896e-05	-0.0992968	0.065	0.169	0.8504	DC	Cetn2
Tmed7.16	4.94277e-05	-0.21363	0.057	0.154	0.859647	DC	Tmed7
Rnf7.16	4.94428e-05	-0.0156666	0.114	0.243	0.85991	DC	Rnf7
Bnip3.16	4.96741e-05	-0.3193	0.029	0.111	0.863932	DC	Bnip3
Mrps14.16	4.97079e-05	-0.124536	0.11	0.232	0.86452	DC	Mrps14
Srsf10.16	4.97541e-05	-0.268199	0.065	0.164	0.865324	DC	Srsf10
Sgta.16	5.0043e-05	-0.189732	0.029	0.113	0.870347	DC	Sgta
Usp7.16	5.04659e-05	-0.151667	0.049	0.144	0.877703	DC	Usp7
Mtdh.16	5.12359e-05	-0.0393385	0.257	0.439	0.891095	DC	Mtdh
Ap1s1.16	5.13514e-05	-0.174548	0.053	0.15	0.893104	DC	Ap1s1
Ndufaf2.16	5.18296e-05	-0.0860073	0.033	0.12	0.90142	DC	Ndufaf2
Ubn2.16	5.21435e-05	-0.288643	0.045	0.136	0.90688	DC	Ubn2
Gng5.16	5.28492e-05	-0.261597	0.163	0.292	0.919154	DC	Gng5
Ptp4a2.16	5.30807e-05	-0.123492	0.322	0.513	0.923179	DC	Ptp4a2
Elf2.16	5.31322e-05	-0.184443	0.061	0.159	0.924075	DC	Elf2
Ccr2.16	5.45781e-05	-0.970454	0.086	0.18	0.949223	DC	Ccr2
Rgcc.16	5.47371e-05	-0.35648	0.029	0.109	0.951988	DC	Rgcc
Huwe1.16	5.47615e-05	-0.22265	0.065	0.166	0.952412	DC	Huwe1
Nmt2.16	5.48208e-05	-0.0964946	0.033	0.119	0.953444	DC	Nmt2
Scyl1.16	5.49982e-05	-0.0560674	0.045	0.137	0.956529	DC	Scyl1
Rpl17.16	5.51612e-05	0.262863	0.755	0.803	0.959364	DC	Rpl17
Abcg1.16	5.58706e-05	0.542651	0.171	0.101	0.971702	DC	Abcg1
Psap.16	5.62015e-05	-0.494295	0.473	0.624	0.977457	DC	Psap
Ssna1.16	5.69183e-05	-0.158834	0.049	0.142	0.989923	DC	Ssna1
St3gal1.16	5.73073e-05	0.0972933	0.041	0.132	0.996688	DC	St3gal1
Suclg1.16	5.77553e-05	-0.13712	0.061	0.162	1	DC	Suclg1
Wasf2.16	5.77603e-05	-0.147194	0.143	0.272	1	DC	Wasf2
Dennd4a.3	5.7837e-05	0.539439	0.139	0.075	1	DC	Dennd4a
Tmem134.16	5.83511e-05	0.662217	0.171	0.104	1	DC	Tmem134
Lsm14a.16	5.84e-05	-0.206068	0.037	0.122	1	DC	Lsm14a
Pcf11.16	5.86876e-05	-0.0924124	0.09	0.202	1	DC	Pcf11
Tmem208.16	5.93279e-05	-0.156969	0.069	0.174	1	DC	Tmem208
Gpat4.16	6.03289e-05	-0.19309	0.024	0.105	1	DC	Gpat4
Rere.16	6.04925e-05	-0.0431844	0.041	0.129	1	DC	Rere
Mrpl48.16	6.11479e-05	-0.109891	0.049	0.143	1	DC	Mrpl48
Rps2-ps10.16	6.12051e-05	-0.178214	0.078	0.184	1	DC	Rps2-ps10
Hacd2.16	6.12615e-05	-0.211898	0.029	0.11	1	DC	Hacd2
Khdrbs1.16	6.13837e-05	-0.112915	0.106	0.224	1	DC	Khdrbs1
Cox8a.16	6.17259e-05	-0.133663	0.269	0.441	1	DC	Cox8a
Sidt2.16	6.17941e-05	-0.234134	0.024	0.103	1	DC	Sidt2
Kif3a.16	6.19747e-05	-0.166273	0.033	0.117	1	DC	Kif3a
Ehd1.16	6.25055e-05	-0.116604	0.069	0.175	1	DC	Ehd1
Ptpre.16	6.29292e-05	-0.434327	0.049	0.14	1	DC	Ptpre
Cmip.16	6.29428e-05	-0.193495	0.037	0.123	1	DC	Cmip
Chp1.16	6.29524e-05	-0.114922	0.061	0.161	1	DC	Chp1
Ebna1bp2.16	6.31189e-05	-0.0759433	0.061	0.161	1	DC	Ebna1bp2
Leo1.16	6.3127e-05	-0.246972	0.041	0.128	1	DC	Leo1
Tsc22d4.16	6.38863e-05	-0.11253	0.098	0.214	1	DC	Tsc22d4
Cebpz.16	6.41615e-05	-0.147769	0.086	0.199	1	DC	Cebpz
Msl1.16	6.57804e-05	-0.120904	0.053	0.147	1	DC	Msl1
Uqcc3.16	6.61243e-05	-0.179412	0.045	0.135	1	DC	Uqcc3
Setd3.16	6.6253e-05	-0.25544	0.029	0.109	1	DC	Setd3
Tomm5.16	6.63191e-05	-0.17855	0.061	0.16	1	DC	Tomm5
Rab12.16	6.69052e-05	-0.177134	0.033	0.117	1	DC	Rab12
Tmem87b.16	6.70181e-05	-0.114532	0.037	0.124	1	DC	Tmem87b
Smc1a.16	6.7043e-05	-0.0524646	0.208	0.367	1	DC	Smc1a
Snhg5.16	6.72726e-05	-0.28734	0.037	0.122	1	DC	Snhg5
Crk.16	6.84947e-05	0.000306236	0.069	0.174	1	DC	Crk
mt-Nd1.16	6.88453e-05	-0.244232	0.555	0.721	1	DC	mt-Nd1
Irgm1.16	6.89754e-05	-0.343096	0.061	0.157	1	DC	Irgm1
Stat2.16	6.90995e-05	-0.192923	0.033	0.117	1	DC	Stat2
Gan.16	6.9293e-05	-0.409361	0.024	0.101	1	DC	Gan
Hmgb1.16	6.99625e-05	-0.152855	0.384	0.577	1	DC	Hmgb1
Dnajc10.16	7.02194e-05	-0.264933	0.082	0.185	1	DC	Dnajc10
Rwdd1.16	7.03303e-05	-0.196167	0.106	0.223	1	DC	Rwdd1
Kdm1a.16	7.07995e-05	-0.114786	0.045	0.136	1	DC	Kdm1a
Slc25a39.16	7.22547e-05	-0.18577	0.041	0.128	1	DC	Slc25a39
Uqcrq.16	7.3244e-05	-0.137594	0.224	0.38	1	DC	Uqcrq
Mrpl17.16	7.37236e-05	-0.139179	0.065	0.166	1	DC	Mrpl17
Dnajc19.16	7.40298e-05	-0.10403	0.073	0.175	1	DC	Dnajc19
Rabggtb.16	7.50663e-05	-0.133053	0.029	0.11	1	DC	Rabggtb
Polr1d.16	7.50694e-05	-0.113516	0.135	0.264	1	DC	Polr1d
Rc3h2.16	7.56645e-05	-0.197567	0.024	0.103	1	DC	Rc3h2
Spag9.16	7.58623e-05	-0.0927278	0.118	0.244	1	DC	Spag9
Atp5j.16	7.67575e-05	-0.103606	0.257	0.433	1	DC	Atp5j
Skil.16	7.68593e-05	0.680415	0.269	0.198	1	DC	Skil
Emc2.16	7.79074e-05	-0.0131823	0.082	0.187	1	DC	Emc2
Ccr5.16	7.84948e-05	-0.347145	0.053	0.143	1	DC	Ccr5
Pafah1b2.16	7.87104e-05	-0.133842	0.037	0.12	1	DC	Pafah1b2
Sumo3.16	7.88847e-05	-0.186191	0.065	0.163	1	DC	Sumo3
Naxd.16	7.8924e-05	-0.177811	0.037	0.122	1	DC	Naxd
Lpp.16	7.94889e-05	-0.100714	0.127	0.255	1	DC	Lpp
Atf1.16	7.96874e-05	-0.18967	0.024	0.102	1	DC	Atf1
Arid1a.16	7.9695e-05	-0.172911	0.041	0.127	1	DC	Arid1a
Klhl24.16	8.02482e-05	-0.325051	0.024	0.102	1	DC	Klhl24
Bscl2.16	8.04286e-05	-0.142247	0.033	0.115	1	DC	Bscl2
Cfap36.16	8.05557e-05	-0.113947	0.057	0.152	1	DC	Cfap36
Grb2.16	8.09275e-05	0.697961	0.314	0.246	1	DC	Grb2
Syncrip.16	8.14185e-05	-0.0499258	0.131	0.257	1	DC	Syncrip
Ddx58.16	8.1814e-05	-0.156316	0.024	0.102	1	DC	Ddx58
Pds5a.16	8.28814e-05	-0.101518	0.033	0.115	1	DC	Pds5a
Hcfc1r1.16	8.29786e-05	-0.0809194	0.118	0.237	1	DC	Hcfc1r1
Yy1.16	8.41902e-05	-0.126472	0.053	0.147	1	DC	Yy1
Slc15a3.16	8.52666e-05	-0.474233	0.061	0.153	1	DC	Slc15a3
Spen.16	8.66168e-05	-0.260878	0.029	0.108	1	DC	Spen
Actr3.16	8.79922e-05	0.453647	0.441	0.388	1	DC	Actr3
Wwc2.16	8.80691e-05	-0.153972	0.024	0.102	1	DC	Wwc2
Adipor1.16	8.86309e-05	-0.064995	0.09	0.199	1	DC	Adipor1
Arl8b.16	8.99044e-05	-0.212063	0.057	0.149	1	DC	Arl8b
Map4.16	9.0315e-05	-0.0877638	0.078	0.181	1	DC	Map4
Acp2.16	9.04285e-05	-0.0807482	0.049	0.141	1	DC	Acp2
Map2k3.16	9.05175e-05	-0.201343	0.033	0.114	1	DC	Map2k3
Cdc42ep3.7	9.06545e-05	0.537592	0.135	0.073	1	DC	Cdc42ep3
Dnajc1.16	9.07317e-05	-0.0538325	0.102	0.219	1	DC	Dnajc1
Polr2l.16	9.1586e-05	-0.18226	0.033	0.112	1	DC	Polr2l
Myl6.16	9.24693e-05	0.457776	0.645	0.644	1	DC	Myl6
Lmbrd1.16	9.47564e-05	-0.182801	0.041	0.127	1	DC	Lmbrd1
Pgrmc2.16	9.54462e-05	-0.163545	0.029	0.107	1	DC	Pgrmc2
Nck1.16	9.62116e-05	-0.168064	0.033	0.114	1	DC	Nck1
Ran.16	9.73941e-05	0.0109118	0.167	0.308	1	DC	Ran
Rpl10.16	9.73945e-05	0.266441	0.694	0.712	1	DC	Rpl10
Smim14.16	9.76156e-05	-0.02175	0.147	0.287	1	DC	Smim14
Bccip.16	9.79754e-05	-0.0644997	0.049	0.138	1	DC	Bccip
Nsun2.16	9.83459e-05	-0.20061	0.024	0.101	1	DC	Nsun2
Ascc3.16	9.84788e-05	-0.199271	0.033	0.113	1	DC	Ascc3
Appbp2.16	9.90018e-05	-0.153517	0.029	0.108	1	DC	Appbp2
Rpl7a.16	9.90272e-05	0.42425	0.592	0.617	1	DC	Rpl7a
Pdcd6.16	9.90322e-05	-0.0779047	0.102	0.218	1	DC	Pdcd6
Gabarapl1.16	9.94101e-05	-0.106473	0.078	0.181	1	DC	Gabarapl1
Vdac1.16	9.96168e-05	-0.012235	0.102	0.216	1	DC	Vdac1
Ddx6.16	9.97169e-05	0.531352	0.367	0.312	1	DC	Ddx6
Phf11d.16	9.97632e-05	-0.228368	0.037	0.12	1	DC	Phf11d
Mrpl12.16	0.000100104	-0.271089	0.041	0.124	1	DC	Mrpl12
Nin.16	0.000100377	-0.20775	0.049	0.138	1	DC	Nin
Kidins220.16	0.000100641	-0.198967	0.033	0.112	1	DC	Kidins220
Nudc.16	0.000101674	-0.137095	0.09	0.197	1	DC	Nudc
Brk1.16	0.000101693	0.661846	0.384	0.345	1	DC	Brk1
Ndrg1.16	0.000101806	-0.189272	0.069	0.168	1	DC	Ndrg1
Tomm70a.16	0.000101924	-0.0418516	0.041	0.126	1	DC	Tomm70a
Usp1.16	0.000102733	-0.236578	0.029	0.105	1	DC	Usp1
Zfp326.16	0.000102916	-0.0604339	0.049	0.141	1	DC	Zfp326
Coro1a.16	0.000103459	0.406282	0.22	0.142	1	DC	Coro1a
Tbc1d15.16	0.000104718	0.737018	0.167	0.103	1	DC	Tbc1d15
Prorsd1.16	0.0001049	-0.0642577	0.037	0.12	1	DC	Prorsd1
Notch2.16	0.000105125	-0.189319	0.037	0.119	1	DC	Notch2
Ndufs5.16	0.000106976	-0.212771	0.061	0.154	1	DC	Ndufs5
Nfil3.16	0.000107293	-0.118156	0.094	0.201	1	DC	Nfil3
Mrpl51.16	0.000107413	-0.0978557	0.065	0.161	1	DC	Mrpl51
Ap3s1.16	0.000108469	-0.221359	0.037	0.117	1	DC	Ap3s1
Leprotl1.16	0.000109066	-0.129315	0.065	0.162	1	DC	Leprotl1
Lyst.1	0.000109466	0.48633	0.114	0.059	1	DC	Lyst
Cks1b.16	0.000109702	-0.12463	0.033	0.114	1	DC	Cks1b
Selenot.16	0.000110917	-0.252061	0.037	0.12	1	DC	Selenot
Rps16.16	0.000111324	0.36417	0.612	0.643	1	DC	Rps16
Lars.16	0.000111647	-0.10826	0.037	0.119	1	DC	Lars
Gpatch8.16	0.000112123	-0.204547	0.049	0.137	1	DC	Gpatch8
Tacc1.16	0.000112607	-0.0958971	0.122	0.242	1	DC	Tacc1
Usf2.16	0.000112622	-0.0261581	0.041	0.125	1	DC	Usf2
Dnaja2.16	0.000112934	-0.0979015	0.114	0.228	1	DC	Dnaja2
Psmd6.16	0.00011334	-0.0980015	0.073	0.173	1	DC	Psmd6
Rps23.16	0.00011345	0.241812	0.751	0.789	1	DC	Rps23
Cenpx.16	0.000113499	-0.285991	0.029	0.105	1	DC	Cenpx
Zbtb38.16	0.000114587	-0.102253	0.045	0.132	1	DC	Zbtb38
Arl4a.16	0.000115116	-0.248601	0.057	0.148	1	DC	Arl4a
Tnfaip1.16	0.000115319	-0.223579	0.033	0.113	1	DC	Tnfaip1
Tsn.16	0.000117581	0.0451936	0.127	0.254	1	DC	Tsn
Esyt1.16	0.00011805	-0.223137	0.041	0.123	1	DC	Esyt1
Tmem219.16	0.000118882	-0.196137	0.061	0.155	1	DC	Tmem219
Clec4d.16	0.000119221	-0.491631	0.037	0.118	1	DC	Clec4d
Wdr83os.16	0.000120914	-0.1072	0.078	0.177	1	DC	Wdr83os
Tgs1.16	0.000121232	-0.250615	0.029	0.106	1	DC	Tgs1
Eny2.16	0.000121661	0.0400707	0.102	0.218	1	DC	Eny2
Golga3.16	0.000122396	-0.182683	0.029	0.105	1	DC	Golga3
Tubb2a.16	0.000122655	-0.101458	0.151	0.287	1	DC	Tubb2a
Scarb2.16	0.000123186	-0.231676	0.061	0.153	1	DC	Scarb2
Mrpl23.16	0.000123429	-0.206167	0.029	0.104	1	DC	Mrpl23
Ech1.16	0.000124488	-0.0061674	0.082	0.187	1	DC	Ech1
Mga.16	0.000124735	-0.243496	0.045	0.13	1	DC	Mga
Cers5.16	0.000125379	-0.150592	0.033	0.112	1	DC	Cers5
Pttg1.16	0.000125652	-0.249588	0.073	0.169	1	DC	Pttg1
Ylpm1.16	0.000126332	-0.118311	0.029	0.107	1	DC	Ylpm1
Rnf11.16	0.000127797	-0.0838999	0.037	0.12	1	DC	Rnf11
Zfp148.16	0.000127968	-0.135784	0.078	0.179	1	DC	Zfp148
H2afy.16	0.000128248	-0.193306	0.098	0.205	1	DC	H2afy
Cul3.16	0.000129119	-0.104281	0.057	0.15	1	DC	Cul3
Chd3.16	0.000130491	-0.17529	0.069	0.166	1	DC	Chd3
Hnrnpul2.16	0.00013066	-0.0965155	0.106	0.22	1	DC	Hnrnpul2
Czib.16	0.000131074	-0.1574	0.037	0.119	1	DC	Czib
Acaa1a.16	0.00013304	-0.144585	0.09	0.196	1	DC	Acaa1a
Tra2a.16	0.000133121	-0.0804469	0.233	0.395	1	DC	Tra2a
Acaa2.16	0.000133898	-0.120986	0.041	0.124	1	DC	Acaa2
H1f0.16	0.000135214	-0.0129067	0.082	0.185	1	DC	H1f0
Afap1.16	0.000136169	0.0525832	0.037	0.12	1	DC	Afap1
Uqcrb.16	0.000136264	-0.031489	0.249	0.423	1	DC	Uqcrb
Ccl8.16	0.000136629	-1.2704	0.188	0.306	1	DC	Ccl8
Bicd2.16	0.000137052	-0.204739	0.033	0.111	1	DC	Bicd2
Trpm7.16	0.000137948	-0.0179295	0.09	0.195	1	DC	Trpm7
Elovl1.16	0.000140209	-0.130948	0.057	0.148	1	DC	Elovl1
Ndufa9.16	0.000141999	-0.127293	0.045	0.131	1	DC	Ndufa9
Arhgap18.16	0.000142264	-0.257108	0.037	0.117	1	DC	Arhgap18
Gpi1.16	0.000143398	-0.185133	0.159	0.285	1	DC	Gpi1
Cpne3.16	0.000144328	-0.100812	0.118	0.236	1	DC	Cpne3
Ets2.16	0.000144403	-0.189705	0.049	0.133	1	DC	Ets2
Mrpl4.16	0.000146336	-0.1364	0.033	0.11	1	DC	Mrpl4
Uap1l1.16	0.000146748	-0.108447	0.033	0.111	1	DC	Uap1l1
Spty2d1.16	0.000146987	-0.111516	0.118	0.234	1	DC	Spty2d1
Tprgl.16	0.00014731	-0.154584	0.049	0.134	1	DC	Tprgl
Cox14.16	0.000147844	0.0203421	0.118	0.24	1	DC	Cox14
Txndc12.16	0.000149649	-0.0391811	0.029	0.106	1	DC	Txndc12
H3f3b.16	0.000150556	0.199058	0.755	0.762	1	DC	H3f3b
Rps27a.16	0.000151555	0.254009	0.788	0.814	1	DC	Rps27a
Mtch2.16	0.000151668	-0.0350633	0.094	0.201	1	DC	Mtch2
Nsmce2.16	0.000152871	-0.170752	0.033	0.111	1	DC	Nsmce2
Rnf115.4	0.000153048	0.658177	0.147	0.087	1	DC	Rnf115
Zmiz1.16	0.00015345	-0.0430325	0.114	0.229	1	DC	Zmiz1
Cul5.16	0.000154715	-0.0681348	0.057	0.149	1	DC	Cul5
Atxn10.16	0.000154879	-0.017973	0.086	0.188	1	DC	Atxn10
Tbl1x.16	0.000154937	0.0487278	0.098	0.21	1	DC	Tbl1x
Rps7.16	0.000154964	0.278682	0.673	0.727	1	DC	Rps7
Ptger4.2	0.000155821	0.297899	0.102	0.051	1	DC	Ptger4
Cpt1a.16	0.00015652	-0.0621611	0.029	0.105	1	DC	Cpt1a
Ppil4.16	0.000156884	0.0164998	0.053	0.144	1	DC	Ppil4
Uba2.16	0.000158523	-0.158697	0.033	0.111	1	DC	Uba2
Anp32b.16	0.000158691	-0.106018	0.2	0.34	1	DC	Anp32b
Rasa2.3	0.000159871	0.732122	0.127	0.07	1	DC	Rasa2
Il10rb.16	0.000160051	-0.0663049	0.082	0.185	1	DC	Il10rb
Lmo4.16	0.000160099	-0.113632	0.073	0.172	1	DC	Lmo4
Zfp703.16	0.000161176	-0.147355	0.033	0.111	1	DC	Zfp703
Zc3h18.16	0.000161415	-0.183133	0.041	0.121	1	DC	Zc3h18
Luc7l.16	0.000163078	-0.0871135	0.045	0.13	1	DC	Luc7l
Ykt6.16	0.000163756	-0.128065	0.033	0.11	1	DC	Ykt6
Rnaset2b.16	0.000164527	-0.119424	0.049	0.134	1	DC	Rnaset2b
Lima1.16	0.000165317	-0.0237967	0.204	0.354	1	DC	Lima1
Gm10080.2	0.000166417	0.399763	0.122	0.066	1	DC	Gm10080
Raly.16	0.000167633	-0.153004	0.061	0.151	1	DC	Raly
Srsf1.16	0.000168883	-0.197468	0.029	0.103	1	DC	Srsf1
Cdk6.16	0.000169348	-0.213675	0.029	0.102	1	DC	Cdk6
Arf1.16	0.0001699	0.0421874	0.229	0.391	1	DC	Arf1
Nifk.16	0.000170769	-0.194094	0.029	0.103	1	DC	Nifk
Slc39a6.16	0.000171076	-0.18504	0.033	0.11	1	DC	Slc39a6
Rpl13.16	0.000172511	-0.123169	0.535	0.75	1	DC	Rpl13
Ninj1.16	0.000175368	-0.323728	0.082	0.176	1	DC	Ninj1
Psmc6.16	0.000178075	-0.126591	0.098	0.206	1	DC	Psmc6
Bclaf1.16	0.00017817	0.0028771	0.204	0.349	1	DC	Bclaf1
Tgm2.16	0.000179336	-0.278701	0.029	0.102	1	DC	Tgm2
Bloc1s1.16	0.000179465	-0.0463112	0.143	0.267	1	DC	Bloc1s1
Arih1.16	0.000180213	-0.171059	0.037	0.115	1	DC	Arih1
Myo1e.16	0.000180227	-0.172505	0.029	0.103	1	DC	Myo1e
Atp5b.16	0.000180687	-0.0734552	0.273	0.447	1	DC	Atp5b
Dtymk.16	0.000180892	-0.20058	0.033	0.109	1	DC	Dtymk
Txndc9.16	0.000181615	-0.06265	0.065	0.16	1	DC	Txndc9
Acta2.16	0.000182343	-0.704142	0.029	0.101	1	DC	Acta2
Akap9.16	0.000182368	-0.0590047	0.159	0.29	1	DC	Akap9
Zcchc17.16	0.000183728	0.00633067	0.078	0.177	1	DC	Zcchc17
Rnf20.16	0.000184501	-0.250896	0.065	0.155	1	DC	Rnf20
Setd1b.16	0.000185202	-0.147959	0.037	0.115	1	DC	Setd1b
Nsd1.16	0.000185983	0.0766798	0.098	0.204	1	DC	Nsd1
Phf3.16	0.000190003	-0.171088	0.102	0.21	1	DC	Phf3
Anp32a.16	0.00019042	-0.15661	0.294	0.458	1	DC	Anp32a
Chmp2b.16	0.00019156	-0.207991	0.041	0.12	1	DC	Chmp2b
Guk1.16	0.000193886	-0.118719	0.029	0.102	1	DC	Guk1
Rab5c.16	0.000197417	-0.161317	0.11	0.219	1	DC	Rab5c
Ctsc.16	0.000198424	-0.471419	0.155	0.256	1	DC	Ctsc
Bfar.16	0.000198875	-0.0223444	0.061	0.153	1	DC	Bfar
Ppig.16	0.000199354	-0.0881144	0.229	0.384	1	DC	Ppig
Eef1a1.16	0.000200213	0.256934	0.853	0.886	1	DC	Eef1a1
Adprh.16	0.000204236	0.0196327	0.114	0.232	1	DC	Adprh
Ndufa11.16	0.00020453	0.0693628	0.143	0.273	1	DC	Ndufa11
Nars.16	0.00020525	-0.0279233	0.245	0.403	1	DC	Nars
Dock10.6	0.000206257	0.498732	0.151	0.09	1	DC	Dock10
Lsm7.16	0.000206673	-0.106687	0.061	0.151	1	DC	Lsm7
Rps6-ps4.16	0.000207044	0.639983	0.208	0.14	1	DC	Rps6-ps4
Fam50a.16	0.000207443	-0.186325	0.069	0.164	1	DC	Fam50a
Rab11a.16	0.000211344	0.0464089	0.135	0.254	1	DC	Rab11a
Parp2.16	0.00021221	-0.19942	0.029	0.101	1	DC	Parp2
Acbd3.16	0.00021248	-0.0703624	0.11	0.219	1	DC	Acbd3
Pa2g4.16	0.000212712	-0.148215	0.114	0.225	1	DC	Pa2g4
Ddx21.16	0.000215017	-0.0641694	0.196	0.333	1	DC	Ddx21
Mcrip1.16	0.000216752	-0.119111	0.069	0.163	1	DC	Mcrip1
Gm16286.16	0.000216933	-0.159308	0.049	0.133	1	DC	Gm16286
Tars.16	0.000217572	-0.133497	0.041	0.121	1	DC	Tars
Gm9616.16	0.00022189	0.523783	0.171	0.108	1	DC	Gm9616
Fopnl.16	0.000224961	-0.0520464	0.029	0.102	1	DC	Fopnl
Arhgap17.16	0.000227607	-0.235568	0.082	0.178	1	DC	Arhgap17
Mybbp1a.16	0.000228104	-0.0856831	0.057	0.144	1	DC	Mybbp1a
Pdcl3.16	0.000228552	-0.118313	0.057	0.145	1	DC	Pdcl3
Alg5.16	0.000228664	-0.088447	0.045	0.125	1	DC	Alg5
Med28.16	0.000231544	-0.100411	0.106	0.215	1	DC	Med28
Gm5835.16	0.000231967	0.52691	0.192	0.125	1	DC	Gm5835
Rps17.16	0.000232546	-0.144553	0.465	0.686	1	DC	Rps17
Trp53.16	0.000233019	-0.112144	0.049	0.131	1	DC	Trp53
Herpud1.16	0.000234172	0.82517	0.245	0.181	1	DC	Herpud1
Ppp1r10.16	0.00023486	-0.0294683	0.057	0.145	1	DC	Ppp1r10
Fam133b.16	0.000234922	-0.0248338	0.069	0.164	1	DC	Fam133b
Eif3b.16	0.000235635	-0.173097	0.049	0.131	1	DC	Eif3b
Adam8.16	0.000235968	0.472665	0.184	0.115	1	DC	Adam8
Mrps12.16	0.000238029	-0.142722	0.045	0.124	1	DC	Mrps12
Ctcf.16	0.000238611	-0.0787145	0.098	0.201	1	DC	Ctcf
Psmd3.16	0.000238932	-0.182038	0.033	0.107	1	DC	Psmd3
Snrnp70.16	0.000239348	-0.0361041	0.229	0.38	1	DC	Snrnp70
Commd3.16	0.000239495	-0.0952937	0.078	0.175	1	DC	Commd3
Cenpb.16	0.000239742	-0.0285609	0.057	0.147	1	DC	Cenpb
D8Ertd738e.16	0.000241553	0.0140403	0.2	0.348	1	DC	D8Ertd738e
Snrpc.16	0.000241678	-0.0141432	0.09	0.191	1	DC	Snrpc
Srrt.16	0.000243707	-0.107439	0.09	0.191	1	DC	Srrt
Ap2m1.16	0.000244263	-0.000814636	0.127	0.245	1	DC	Ap2m1
Mrpl36.16	0.000248513	-0.0264283	0.057	0.143	1	DC	Mrpl36
Ppp3r1.16	0.000249356	-0.129055	0.037	0.112	1	DC	Ppp3r1
Eci2.16	0.000249773	-0.178194	0.037	0.113	1	DC	Eci2
Sfswap.16	0.000250284	-0.13418	0.057	0.144	1	DC	Sfswap
Cflar.16	0.000251171	0.62447	0.261	0.194	1	DC	Cflar
Fcgr2b.16	0.000251271	-0.507712	0.122	0.217	1	DC	Fcgr2b
Eif3k.16	0.000251875	-0.00227977	0.208	0.362	1	DC	Eif3k
Hnrnpr.16	0.000252864	-0.0748926	0.122	0.239	1	DC	Hnrnpr
Znrd1.16	0.000254401	-0.156127	0.037	0.112	1	DC	Znrd1
Esd.16	0.000254462	-0.169041	0.167	0.292	1	DC	Esd
Mrps5.16	0.000256204	-0.200378	0.041	0.118	1	DC	Mrps5
Neat1.16	0.00025805	-0.0198912	0.22	0.371	1	DC	Neat1
Ddx24.16	0.000259001	0.015313	0.18	0.315	1	DC	Ddx24
Htatsf1.16	0.000259891	-0.163398	0.09	0.188	1	DC	Htatsf1
Exoc3.16	0.00026277	-0.00474949	0.065	0.156	1	DC	Exoc3
Ehmt2.16	0.000262831	-0.036304	0.053	0.137	1	DC	Ehmt2
Cd53.16	0.000263498	-0.396845	0.135	0.236	1	DC	Cd53
Tpm3-rs7.16	0.000264964	0.545385	0.302	0.235	1	DC	Tpm3-rs7
Rragc.16	0.000267219	-0.245249	0.037	0.111	1	DC	Rragc
R3hdm1.16	0.000269894	-0.13878	0.061	0.148	1	DC	R3hdm1
CT010467.1.16	0.000270277	-0.191475	0.298	0.44	1	DC	CT010467.1
Cul1.16	0.000271578	-0.136511	0.094	0.198	1	DC	Cul1
Wdr61.16	0.000272068	-0.0675843	0.049	0.131	1	DC	Wdr61
Rab3il1.16	0.000272071	-0.0563782	0.053	0.136	1	DC	Rab3il1
Mdh1.16	0.000272267	-0.140555	0.102	0.207	1	DC	Mdh1
Zfp106.16	0.000272599	-0.0995722	0.11	0.217	1	DC	Zfp106
Idh3g.16	0.000274312	-0.0779711	0.057	0.144	1	DC	Idh3g
Galnt1.16	0.00027518	0.0831905	0.09	0.192	1	DC	Galnt1
Sae1.16	0.000275673	0.015768	0.037	0.113	1	DC	Sae1
Tmf1.16	0.000275959	-0.137144	0.102	0.206	1	DC	Tmf1
Iws1.16	0.000280161	-0.179161	0.065	0.15	1	DC	Iws1
Ubc.16	0.00028034	-0.216133	0.584	0.76	1	DC	Ubc
Ik.16	0.000283134	-0.103815	0.208	0.355	1	DC	Ik
Larp7.16	0.000284557	-0.0486885	0.073	0.168	1	DC	Larp7
Usp25.16	0.000284849	-0.234558	0.053	0.136	1	DC	Usp25
Ppp1r15b.16	0.000286168	-0.0697995	0.045	0.125	1	DC	Ppp1r15b
Btbd7.16	0.000291458	-0.159111	0.037	0.112	1	DC	Btbd7
Stard3nl.16	0.000292659	-0.0485764	0.061	0.148	1	DC	Stard3nl
Mtss1.16	0.000293336	-0.319094	0.037	0.11	1	DC	Mtss1
Tmem147.16	0.000293963	-0.102465	0.073	0.165	1	DC	Tmem147
Tcof1.16	0.000294619	-0.190062	0.049	0.131	1	DC	Tcof1
Cd84.16	0.000295554	-0.249946	0.078	0.167	1	DC	Cd84
Fam162a.16	0.000296904	-0.20685	0.098	0.195	1	DC	Fam162a
Ccdc90b.16	0.000298805	-0.146659	0.033	0.105	1	DC	Ccdc90b
Slc3a2.16	0.000299274	-0.0977284	0.151	0.273	1	DC	Slc3a2
Rars.16	0.000299787	-0.0743612	0.045	0.125	1	DC	Rars
Plekhj1.16	0.000300667	0.00132014	0.049	0.13	1	DC	Plekhj1
Mif.16	0.000303425	-0.131327	0.22	0.353	1	DC	Mif
Phf23.16	0.000307101	-0.0703235	0.033	0.106	1	DC	Phf23
Erp44.16	0.000310556	-0.0944799	0.098	0.198	1	DC	Erp44
Ogt.16	0.000310732	-0.146231	0.053	0.136	1	DC	Ogt
Nap1l4.16	0.000311523	-0.00137918	0.102	0.208	1	DC	Nap1l4
Klhl9.16	0.000311854	-0.112512	0.033	0.104	1	DC	Klhl9
Slk.16	0.000313565	-0.187737	0.233	0.377	1	DC	Slk
Fkbp8.16	0.000317698	0.0548171	0.078	0.171	1	DC	Fkbp8
Dnajc13.16	0.000318205	-0.154627	0.041	0.118	1	DC	Dnajc13
Sdf2.16	0.000318368	-0.0370614	0.09	0.187	1	DC	Sdf2
Rps6kb1.16	0.000321425	0.0459649	0.078	0.168	1	DC	Rps6kb1
Ywhae.16	0.000328757	-0.0327905	0.298	0.465	1	DC	Ywhae
Acp5.16	0.000329665	-0.258633	0.041	0.116	1	DC	Acp5
Rap2a.16	0.000335223	0.753104	0.188	0.126	1	DC	Rap2a
Psenen.16	0.000335562	-0.0549604	0.102	0.204	1	DC	Psenen
Larp4b.16	0.000337345	0.0567668	0.094	0.198	1	DC	Larp4b
Slc50a1.16	0.0003464	-0.172475	0.041	0.117	1	DC	Slc50a1
Anxa2.16	0.000346524	0.414608	0.69	0.707	1	DC	Anxa2
Mrpl15.16	0.000348424	-0.174652	0.057	0.14	1	DC	Mrpl15
Napa.16	0.000349227	-0.167971	0.086	0.182	1	DC	Napa
Eif2s1.16	0.000351618	-0.258222	0.078	0.166	1	DC	Eif2s1
Sdhb.16	0.000351623	0.0402876	0.135	0.254	1	DC	Sdhb
Lgmn.16	0.000355675	-0.351983	0.245	0.359	1	DC	Lgmn
Clic1.16	0.000357793	-0.0875005	0.282	0.446	1	DC	Clic1
Esyt2.16	0.000358196	-0.153328	0.061	0.147	1	DC	Esyt2
Ankhd1.16	0.000362158	-0.0804475	0.049	0.129	1	DC	Ankhd1
Rsrc2.16	0.00036415	-0.0568449	0.216	0.365	1	DC	Rsrc2
Rbbp7.16	0.000366514	0.0241024	0.114	0.223	1	DC	Rbbp7
Ubxn4.16	0.000368204	-0.00732367	0.2	0.343	1	DC	Ubxn4
Col4a3bp.16	0.000370214	-0.22508	0.041	0.116	1	DC	Col4a3bp
Akap8l.16	0.000370635	-0.236594	0.061	0.144	1	DC	Akap8l
Tap1.4	0.000371765	0.520471	0.147	0.089	1	DC	Tap1
Cuedc2.16	0.000375162	0.0110668	0.061	0.148	1	DC	Cuedc2
G3bp2.16	0.000375713	-0.0563607	0.176	0.305	1	DC	G3bp2
Pik3ca.16	0.000386892	-0.22138	0.057	0.137	1	DC	Pik3ca
Psmd12.16	0.000389072	-0.0971962	0.094	0.191	1	DC	Psmd12
Adam17.16	0.000389515	-0.112191	0.069	0.156	1	DC	Adam17
Mlf2.16	0.000389532	0.0884844	0.09	0.191	1	DC	Mlf2
Fkbp3.16	0.000389696	-0.0745567	0.139	0.254	1	DC	Fkbp3
Safb.16	0.000392633	-0.16658	0.098	0.196	1	DC	Safb
Ms4a6b.16	0.000393055	-0.391846	0.041	0.114	1	DC	Ms4a6b
Casp4.16	0.000404303	-0.188329	0.098	0.195	1	DC	Casp4
Copz1.16	0.000404766	-0.107794	0.086	0.181	1	DC	Copz1
Upf2.16	0.000407558	-0.0920869	0.049	0.128	1	DC	Upf2
Kdm5a.16	0.000409577	-0.123487	0.094	0.191	1	DC	Kdm5a
Ywhaq.16	0.000410562	-0.0572369	0.147	0.266	1	DC	Ywhaq
Uqcrc1.16	0.000412927	-0.126838	0.102	0.202	1	DC	Uqcrc1
Pitpnb.16	0.000414268	-0.130629	0.053	0.134	1	DC	Pitpnb
Rpl34.16	0.00041435	0.238136	0.71	0.762	1	DC	Rpl34
Smarcc1.16	0.000416627	-0.144123	0.078	0.169	1	DC	Smarcc1
Hp1bp3.16	0.000426107	-0.113582	0.204	0.332	1	DC	Hp1bp3
Dda1.16	0.000430796	-0.0763949	0.041	0.116	1	DC	Dda1
Arid5a.16	0.000430963	-0.145701	0.065	0.152	1	DC	Arid5a
Furin.16	0.000432314	-0.195242	0.049	0.126	1	DC	Furin
Arglu1.16	0.000433615	-0.064181	0.147	0.263	1	DC	Arglu1
U2af2.16	0.000434542	0.00434671	0.049	0.127	1	DC	U2af2
Dot1l.16	0.000438933	-0.0873594	0.049	0.127	1	DC	Dot1l
Gm4204.16	0.000439103	0.570117	0.159	0.101	1	DC	Gm4204
Bub3.16	0.000440838	-0.0749648	0.049	0.128	1	DC	Bub3
Snrpd1.16	0.000444344	-0.0707948	0.102	0.201	1	DC	Snrpd1
Scoc.16	0.000444788	0.00819828	0.037	0.111	1	DC	Scoc
Uhrf2.16	0.000447814	-0.0194472	0.041	0.116	1	DC	Uhrf2
Commd8.16	0.000450981	-0.100795	0.057	0.139	1	DC	Commd8
Ube2a.16	0.00045435	-0.0895837	0.057	0.139	1	DC	Ube2a
Efcab14.16	0.000455756	-0.200214	0.045	0.12	1	DC	Efcab14
Snapin.16	0.000460494	0.0143408	0.033	0.103	1	DC	Snapin
Klc1.16	0.000462883	0.00326662	0.065	0.15	1	DC	Klc1
Ccnt1.16	0.000464674	-0.166576	0.037	0.108	1	DC	Ccnt1
Mrpl30.16	0.000466253	-0.0429647	0.094	0.191	1	DC	Mrpl30
Amfr.16	0.000472621	-0.110742	0.041	0.114	1	DC	Amfr
Kmt2a.16	0.000475212	-0.137393	0.098	0.196	1	DC	Kmt2a
Dars.16	0.000475922	-0.116588	0.037	0.108	1	DC	Dars
Cops2.16	0.000483644	-0.0461701	0.057	0.139	1	DC	Cops2
Psmc1.16	0.000488981	-0.0312368	0.18	0.312	1	DC	Psmc1
Pdhb.16	0.000490874	-0.211912	0.045	0.12	1	DC	Pdhb
Mdfic.16	0.000490894	-0.118424	0.037	0.107	1	DC	Mdfic
Ddx17.16	0.000493962	-0.0733922	0.114	0.215	1	DC	Ddx17
Cd2ap.16	0.000506855	-0.146242	0.114	0.218	1	DC	Cd2ap
Snrpd3.16	0.000507153	-0.0423833	0.188	0.318	1	DC	Snrpd3
Fgfr1op2.16	0.000507315	-0.0808401	0.135	0.247	1	DC	Fgfr1op2
Rbbp8.16	0.000513518	0.682384	0.163	0.105	1	DC	Rbbp8
Slain2.16	0.000520018	0.0434231	0.037	0.108	1	DC	Slain2
Gm2a.16	0.000521468	-0.247344	0.155	0.268	1	DC	Gm2a
Necap2.16	0.000521557	0.564516	0.196	0.135	1	DC	Necap2
Crebbp.16	0.000528199	0.00930273	0.106	0.204	1	DC	Crebbp
Ndufs2.16	0.000534267	-0.00481921	0.09	0.185	1	DC	Ndufs2
Itch.16	0.000539121	-0.146127	0.041	0.111	1	DC	Itch
Usp48.16	0.000540033	-0.218039	0.041	0.112	1	DC	Usp48
Atp5k.16	0.000540782	-0.0236099	0.245	0.397	1	DC	Atp5k
Morc3.16	0.000540875	-0.151907	0.037	0.107	1	DC	Morc3
Taf7.16	0.00054353	-0.179313	0.041	0.114	1	DC	Taf7
Rarg.16	0.000546235	-0.0731522	0.037	0.108	1	DC	Rarg
Cr1l.16	0.000549371	-0.116493	0.09	0.186	1	DC	Cr1l
Xaf1.16	0.000556445	-0.157881	0.045	0.118	1	DC	Xaf1
Arl3.16	0.00055717	0.0487314	0.09	0.185	1	DC	Arl3
Unc93b1.16	0.000557855	-0.277986	0.122	0.222	1	DC	Unc93b1
Tpi1.16	0.00056557	-0.0362007	0.233	0.366	1	DC	Tpi1
Atp6v0b.16	0.000579211	0.0233566	0.212	0.35	1	DC	Atp6v0b
Rala.16	0.000579349	-0.01883	0.106	0.207	1	DC	Rala
Per1.16	0.000579664	-0.121272	0.037	0.107	1	DC	Per1
Trappc2l.16	0.000581089	-0.159619	0.098	0.191	1	DC	Trappc2l
Rbm27.16	0.000586421	-0.0508688	0.053	0.131	1	DC	Rbm27
Haus8.1	0.000592174	0.369527	0.102	0.055	1	DC	Haus8
Wac.16	0.000596956	-0.00623864	0.053	0.132	1	DC	Wac
Oaz1.16	0.000598716	-0.112361	0.388	0.585	1	DC	Oaz1
Preb.16	0.000598815	-0.16433	0.037	0.106	1	DC	Preb
Sp100.16	0.000599939	-0.0617115	0.127	0.231	1	DC	Sp100
Stoml2.16	0.000602533	-0.131333	0.037	0.105	1	DC	Stoml2
Ms4a7.16	0.000602713	-0.805643	0.127	0.21	1	DC	Ms4a7
Sdf2l1.16	0.000606994	-0.212339	0.049	0.122	1	DC	Sdf2l1
Il17ra.16	0.000609166	-0.256604	0.037	0.105	1	DC	Il17ra
Eif3i.16	0.000612601	0.0348651	0.143	0.261	1	DC	Eif3i
Rbm26.16	0.000613248	-0.0300001	0.061	0.142	1	DC	Rbm26
Zfr.16	0.000613794	-0.0345322	0.135	0.249	1	DC	Zfr
Pim1.16	0.000613991	0.524696	0.376	0.324	1	DC	Pim1
Tuba1b.16	0.000614349	-0.0420772	0.286	0.452	1	DC	Tuba1b
Swi5.16	0.000618973	-0.0221014	0.229	0.377	1	DC	Swi5
Sptlc2.16	0.000619724	-0.157666	0.045	0.117	1	DC	Sptlc2
Pfdn5.16	0.000622945	0.447904	0.531	0.548	1	DC	Pfdn5
Rraga.16	0.000623016	-0.0799748	0.049	0.124	1	DC	Rraga
Spp1.16	0.000624599	-1.26962	0.118	0.206	1	DC	Spp1
Sdf4.16	0.000624787	0.116722	0.171	0.303	1	DC	Sdf4
Tor1aip2.16	0.000625217	0.0324723	0.049	0.124	1	DC	Tor1aip2
Mapkapk2.16	0.000625338	-0.109464	0.037	0.106	1	DC	Mapkapk2
Rab9.5	0.000628332	0.567106	0.143	0.088	1	DC	Rab9
Cyfip1.16	0.000629389	-0.0800348	0.127	0.234	1	DC	Cyfip1
Max.16	0.000631689	-0.058018	0.037	0.108	1	DC	Max
Txlna.16	0.000636119	-0.120551	0.061	0.142	1	DC	Txlna
Rnf213.16	0.000637415	-0.182435	0.037	0.105	1	DC	Rnf213
Stx5a.16	0.000641803	-0.146804	0.041	0.113	1	DC	Stx5a
Mapre1.16	0.000645217	0.11565	0.196	0.331	1	DC	Mapre1
Vcp.16	0.000649283	0.0542985	0.229	0.374	1	DC	Vcp
Tra2b.16	0.00064941	-0.0623534	0.204	0.339	1	DC	Tra2b
Nasp.16	0.000651793	-0.174716	0.078	0.164	1	DC	Nasp
Mrpl54.16	0.00065277	-0.0779454	0.09	0.181	1	DC	Mrpl54
Ube2q1.16	0.000653532	0.0432513	0.053	0.132	1	DC	Ube2q1
Cct8.16	0.000656516	0.0630506	0.139	0.247	1	DC	Cct8
Anxa7.16	0.000661092	-0.153034	0.106	0.199	1	DC	Anxa7
Coa3.16	0.000671461	0.0522405	0.094	0.19	1	DC	Coa3
Rnaseh2c.16	0.000674198	-0.170386	0.045	0.116	1	DC	Rnaseh2c
Phf14.16	0.000677393	-0.153406	0.082	0.168	1	DC	Phf14
Fip1l1.16	0.000678219	-0.13003	0.098	0.193	1	DC	Fip1l1
Snhg8.16	0.000684093	0.00267271	0.102	0.202	1	DC	Snhg8
Hibadh.16	0.000689826	-0.112966	0.041	0.111	1	DC	Hibadh
Hnrnpdl.16	0.000691903	-0.0850564	0.184	0.307	1	DC	Hnrnpdl
Irf5.7	0.000698187	0.381852	0.143	0.087	1	DC	Irf5
Ppp1r12c.16	0.000709797	-0.0909807	0.069	0.153	1	DC	Ppp1r12c
Herc1.16	0.000710013	-0.099866	0.045	0.118	1	DC	Herc1
Kat6a.16	0.000710621	-0.15809	0.061	0.14	1	DC	Kat6a
Bad.16	0.000712886	-0.0967286	0.061	0.14	1	DC	Bad
Arl4c.16	0.000715726	0.521786	0.2	0.138	1	DC	Arl4c
Rbpj.16	0.00071843	-0.121995	0.139	0.251	1	DC	Rbpj
Ywhaz.16	0.000722129	-0.0570517	0.273	0.432	1	DC	Ywhaz
Phpt1.16	0.000722665	-0.125273	0.037	0.105	1	DC	Phpt1
Ndufb8.16	0.000723489	-0.0682293	0.188	0.316	1	DC	Ndufb8
Puf60.16	0.00072422	-0.0217725	0.073	0.159	1	DC	Puf60
Ndufc2.16	0.000724606	0.0125532	0.171	0.302	1	DC	Ndufc2
Os9.16	0.000725865	0.085695	0.184	0.321	1	DC	Os9
Cops5.16	0.000726067	0.0305897	0.045	0.118	1	DC	Cops5
Higd1a.16	0.000734574	-0.108687	0.106	0.203	1	DC	Higd1a
Dram1.16	0.000739937	0.0680251	0.037	0.106	1	DC	Dram1
Gigyf2.16	0.000748618	-0.00698091	0.082	0.171	1	DC	Gigyf2
Hsd17b10.16	0.000759855	-0.136761	0.053	0.128	1	DC	Hsd17b10
Dnm1l.16	0.000761693	0.717128	0.249	0.191	1	DC	Dnm1l
Gnl2.16	0.000769357	0.749123	0.171	0.116	1	DC	Gnl2
Ddx46.16	0.000775352	-0.186443	0.135	0.239	1	DC	Ddx46
Ttc14.16	0.000778517	-0.093459	0.061	0.14	1	DC	Ttc14
Apc.16	0.000780057	-0.163863	0.057	0.133	1	DC	Apc
Clec4a3.16	0.000782783	-0.212978	0.082	0.166	1	DC	Clec4a3
P2rx4.16	0.000785074	-0.0769641	0.11	0.207	1	DC	P2rx4
1700025G04Rik.16	0.000786925	-0.0773277	0.057	0.134	1	DC	1700025G04Rik
Dhrs1.16	0.000789849	-0.0388591	0.037	0.104	1	DC	Dhrs1
Ndufa10.16	0.000794502	0.0348566	0.102	0.197	1	DC	Ndufa10
Araf.16	0.000794589	-0.0342128	0.041	0.111	1	DC	Araf
Larp1.16	0.000797555	-0.0731275	0.045	0.116	1	DC	Larp1
Nipbl.16	0.000801181	-0.0230706	0.22	0.353	1	DC	Nipbl
Usp8.16	0.000804392	-0.0723146	0.09	0.181	1	DC	Usp8
Amd1.16	0.000805369	-0.052125	0.037	0.105	1	DC	Amd1
Hnrnpul1.16	0.000825201	-0.0571989	0.073	0.156	1	DC	Hnrnpul1
Sdc3.16	0.000827818	-0.191496	0.049	0.121	1	DC	Sdc3
Nfu1.16	0.000851551	-0.114208	0.069	0.151	1	DC	Nfu1
Tcirg1.16	0.000854196	-0.135834	0.053	0.127	1	DC	Tcirg1
Ube2j1.16	0.000854572	-0.0838551	0.045	0.116	1	DC	Ube2j1
Arfgef1.16	0.00086052	-0.0367723	0.041	0.111	1	DC	Arfgef1
Ccdc174.16	0.000861254	-0.207516	0.086	0.169	1	DC	Ccdc174
Arl8a.16	0.000867601	-0.0211311	0.045	0.114	1	DC	Arl8a
Sf1.16	0.00087005	-0.0885018	0.073	0.157	1	DC	Sf1
Tcp1.16	0.000873602	-0.110666	0.082	0.167	1	DC	Tcp1
Rab22a.16	0.000875551	-0.0926681	0.049	0.122	1	DC	Rab22a
Setd5.16	0.000878548	-0.106851	0.073	0.158	1	DC	Setd5
Dnajc8.16	0.000878692	0.589952	0.392	0.365	1	DC	Dnajc8
Ptms.16	0.000880856	0.00740022	0.249	0.405	1	DC	Ptms
Ghitm.16	0.000880999	0.642661	0.322	0.278	1	DC	Ghitm
Atf6.16	0.000881521	-0.132876	0.045	0.115	1	DC	Atf6
Kctd12.16	0.000882877	-0.15294	0.106	0.198	1	DC	Kctd12
Atp5l.16	0.000891849	-0.39149	0.073	0.148	1	DC	Atp5l
Snx4.16	0.000898367	0.0575251	0.094	0.188	1	DC	Snx4
Sh3bgrl.16	0.000902174	0.0849341	0.261	0.418	1	DC	Sh3bgrl
Senp6.16	0.000906812	-0.0250807	0.147	0.258	1	DC	Senp6
Gmfb.16	0.00093142	-0.0551025	0.069	0.153	1	DC	Gmfb
Pxk.16	0.000939776	-0.13411	0.041	0.108	1	DC	Pxk
Riok3.16	0.000940003	-0.0697868	0.094	0.186	1	DC	Riok3
Mrps15.16	0.0009429	-0.114446	0.057	0.133	1	DC	Mrps15
Ppib.16	0.000943541	0.0338223	0.098	0.188	1	DC	Ppib
Supt4a.16	0.000949415	0.648215	0.212	0.156	1	DC	Supt4a
Vcam1.16	0.00095362	-0.202426	0.037	0.102	1	DC	Vcam1
Psmd14.16	0.000954508	-0.0174462	0.098	0.191	1	DC	Psmd14
Trmt112.16	0.000956803	0.0935281	0.106	0.201	1	DC	Trmt112
Fam168a.16	0.000968495	-0.0719788	0.073	0.156	1	DC	Fam168a
Rps15a.16	0.000969488	0.207297	0.743	0.79	1	DC	Rps15a
Pole3.16	0.000976716	-0.0654542	0.045	0.116	1	DC	Pole3
Cdk2ap2.16	0.000980475	-0.0630412	0.122	0.227	1	DC	Cdk2ap2
Pgam1.16	0.00102555	-0.287847	0.049	0.117	1	DC	Pgam1
Pum3.16	0.00102715	-0.142933	0.073	0.153	1	DC	Pum3
Churc1.16	0.00103653	0.0187187	0.061	0.137	1	DC	Churc1
Zmpste24.16	0.00103999	-0.0628079	0.045	0.115	1	DC	Zmpste24
Pdlim5.16	0.00104628	0.040074	0.053	0.129	1	DC	Pdlim5
Mdm2.16	0.00104694	-0.0524568	0.057	0.131	1	DC	Mdm2
Slc35b1.16	0.00105241	0.000208697	0.082	0.167	1	DC	Slc35b1
Prkcd.16	0.00105572	0.438347	0.212	0.152	1	DC	Prkcd
Ncstn.16	0.00106528	-0.1104	0.037	0.103	1	DC	Ncstn
Nme2.16	0.00106681	-0.0861895	0.094	0.184	1	DC	Nme2
Dennd5a.16	0.00108171	-0.0999292	0.045	0.114	1	DC	Dennd5a
Ppp2r5a.16	0.00108483	-0.0475598	0.065	0.142	1	DC	Ppp2r5a
Dusp3.16	0.00108713	-0.0792966	0.082	0.166	1	DC	Dusp3
Vti1b.16	0.00109516	-0.0203018	0.09	0.18	1	DC	Vti1b
Sdhaf4.16	0.00109694	0.0467179	0.037	0.103	1	DC	Sdhaf4
Ralb.16	0.00111843	0.0709708	0.073	0.158	1	DC	Ralb
Ppp2r5c.16	0.00112454	0.105169	0.122	0.227	1	DC	Ppp2r5c
Echs1.16	0.00112483	-0.0539369	0.053	0.125	1	DC	Echs1
Akr1b3.16	0.00112821	-0.0814289	0.041	0.106	1	DC	Akr1b3
Adam19.16	0.00113592	-0.158835	0.057	0.13	1	DC	Adam19
Lair1.16	0.00114166	-0.364117	0.041	0.104	1	DC	Lair1
Ccz1.16	0.00114755	-0.111913	0.037	0.101	1	DC	Ccz1
Psmd1.16	0.00114894	0.0562329	0.098	0.192	1	DC	Psmd1
Trem2.16	0.0011564	-0.493711	0.114	0.196	1	DC	Trem2
Tab2.16	0.00115715	-0.00952206	0.11	0.204	1	DC	Tab2
Gadl1.4	0.0011696	0.468432	0.127	0.076	1	DC	Gadl1
Sec23ip.16	0.0011756	0.164855	0.037	0.102	1	DC	Sec23ip
Hjurp.16	0.00117851	-0.0277772	0.049	0.12	1	DC	Hjurp
2810004N23Rik.16	0.00118677	-0.0701682	0.065	0.144	1	DC	2810004N23Rik
Aggf1.16	0.00118992	-0.0872912	0.049	0.12	1	DC	Aggf1
Ccdc12.16	0.00119149	0.185798	0.11	0.207	1	DC	Ccdc12
Bcl10.16	0.00119485	-0.0307221	0.082	0.168	1	DC	Bcl10
Lonp2.16	0.00119734	-0.14391	0.041	0.107	1	DC	Lonp2
Bod1l.16	0.00121197	0.100419	0.163	0.282	1	DC	Bod1l
Flot1.16	0.00122134	-0.112587	0.053	0.124	1	DC	Flot1
Sdhd.16	0.00122166	-0.0185938	0.073	0.153	1	DC	Sdhd
Ergic2.16	0.00122738	-0.0963777	0.041	0.107	1	DC	Ergic2
Mob4.16	0.00123901	-0.0422056	0.069	0.149	1	DC	Mob4
Mrpl18.16	0.00124038	-0.0773202	0.094	0.181	1	DC	Mrpl18
Prpf19.16	0.0012404	-0.0444243	0.053	0.124	1	DC	Prpf19
Etf1.16	0.00124074	0.0512161	0.139	0.243	1	DC	Etf1
Trim30a.16	0.00124728	0.0248912	0.106	0.199	1	DC	Trim30a
Cbl.16	0.00124856	-0.122782	0.078	0.158	1	DC	Cbl
Mat2b.16	0.00125355	-0.11135	0.057	0.131	1	DC	Mat2b
Scpep1.16	0.00127195	0.18667	0.167	0.294	1	DC	Scpep1
Odr4.16	0.00127202	-0.124132	0.069	0.148	1	DC	Odr4
Golga2.16	0.0012789	0.00718879	0.045	0.113	1	DC	Golga2
Ywhah.16	0.00128256	-0.0835451	0.159	0.27	1	DC	Ywhah
Ahcyl1.16	0.00130799	-0.0740143	0.057	0.13	1	DC	Ahcyl1
Rpl14.16	0.00130839	0.188969	0.771	0.818	1	DC	Rpl14
March5.16	0.00130852	-0.0405441	0.045	0.112	1	DC	2020-03-05
Pcnp.16	0.00132194	-0.0275708	0.082	0.164	1	DC	Pcnp
Bms1.16	0.0013308	-0.147278	0.053	0.124	1	DC	Bms1
Add1.16	0.00134691	0.0605709	0.09	0.179	1	DC	Add1
Fam204a.16	0.00135807	0.0100776	0.045	0.113	1	DC	Fam204a
Uba52.16	0.00136745	0.397052	0.567	0.616	1	DC	Uba52
Txnl4a.16	0.00138983	0.0010339	0.049	0.118	1	DC	Txnl4a
Lnpep.16	0.00139146	-0.184234	0.086	0.166	1	DC	Lnpep
Polb.16	0.0013958	0.657915	0.176	0.122	1	DC	Polb
Tpd52.16	0.00139856	-0.335579	0.11	0.192	1	DC	Tpd52
Cux1.16	0.00140225	-0.19519	0.049	0.117	1	DC	Cux1
Samm50.16	0.00141235	-0.0852381	0.065	0.141	1	DC	Samm50
Psme4.16	0.00142884	-0.00217948	0.061	0.135	1	DC	Psme4
Micos13.16	0.00143811	-0.0981087	0.102	0.193	1	DC	Micos13
Hprt.16	0.0014572	0.000732288	0.106	0.196	1	DC	Hprt
Tnks2.16	0.00145768	-0.0631736	0.053	0.125	1	DC	Tnks2
Ddx47.16	0.00150444	0.0394951	0.041	0.106	1	DC	Ddx47
Bnip3l.16	0.00153218	-0.0228949	0.159	0.271	1	DC	Bnip3l
Wbp4.16	0.00153628	-0.149482	0.102	0.191	1	DC	Wbp4
Pten.16	0.00154492	0.0117263	0.073	0.15	1	DC	Pten
Gm10269.4	0.0015473	0.484371	0.139	0.088	1	DC	Gm10269
Rbpms.16	0.00155135	-0.142865	0.041	0.103	1	DC	Rbpms
Idh1.16	0.00156628	0.122686	0.094	0.181	1	DC	Idh1
Ftl1-ps1.12	0.00158427	0.416624	0.155	0.1	1	DC	Ftl1-ps1
Taok1.16	0.00158984	0.0231665	0.118	0.216	1	DC	Taok1
Ntan1.16	0.00160625	-0.0482903	0.086	0.168	1	DC	Ntan1
Dpy30.16	0.00161328	-0.0749709	0.053	0.123	1	DC	Dpy30
Cox5b.16	0.00161509	-0.0620531	0.229	0.367	1	DC	Cox5b
C1qbp.16	0.0016435	-0.0191786	0.053	0.124	1	DC	C1qbp
Pkm.16	0.00164663	-0.127351	0.298	0.429	1	DC	Pkm
Sdha.16	0.00164966	-0.104918	0.09	0.171	1	DC	Sdha
Taf1d.16	0.00165297	0.0499157	0.163	0.274	1	DC	Taf1d
Cacybp.16	0.00165467	0.0742884	0.11	0.205	1	DC	Cacybp
Taf10.16	0.00167481	-0.104291	0.049	0.116	1	DC	Taf10
Tmem127.16	0.00167482	0.0602889	0.057	0.13	1	DC	Tmem127
Vps35.16	0.00168743	-0.0158415	0.11	0.202	1	DC	Vps35
Abcf1.16	0.00172318	-0.0761413	0.192	0.308	1	DC	Abcf1
Polr2a.16	0.00172379	-0.0184853	0.065	0.14	1	DC	Polr2a
Jarid2.16	0.00172966	-0.148084	0.045	0.11	1	DC	Jarid2
Blvra.16	0.00174334	-0.0140145	0.069	0.145	1	DC	Blvra
Ccl6.16	0.00175304	-1.04633	0.314	0.36	1	DC	Ccl6
Atp5a1.16	0.00177031	-0.0159968	0.249	0.401	1	DC	Atp5a1
Ubald2.16	0.00177958	-0.046043	0.049	0.116	1	DC	Ubald2
2210016L21Rik.16	0.00178291	0.0263954	0.069	0.147	1	DC	2210016L21Rik
Mea1.16	0.00178502	0.0316981	0.045	0.11	1	DC	Mea1
Dynlrb1.16	0.00178711	-0.0494774	0.273	0.42	1	DC	Dynlrb1
Oip5os1.16	0.00178892	-0.167399	0.069	0.144	1	DC	Oip5os1
Tsg101.16	0.00180349	0.058027	0.073	0.151	1	DC	Tsg101
Mmadhc.16	0.00180985	-0.0848718	0.049	0.116	1	DC	Mmadhc
Slc44a1.16	0.0018146	-0.0307063	0.069	0.147	1	DC	Slc44a1
Serpinb1a.6	0.00183884	1.0067	0.147	0.097	1	DC	Serpinb1a
Syne2.16	0.00185029	-0.17398	0.041	0.104	1	DC	Syne2
Snx1.16	0.00187051	0.0831507	0.094	0.183	1	DC	Snx1
Clk1.16	0.00187129	0.0151585	0.216	0.346	1	DC	Clk1
Scfd1.16	0.00187738	-0.0605142	0.069	0.144	1	DC	Scfd1
Chtop.16	0.00187805	-0.107898	0.053	0.122	1	DC	Chtop
Ppp1cb.16	0.00188847	0.0139609	0.102	0.192	1	DC	Ppp1cb
Rsu1.16	0.00189035	0.103434	0.127	0.226	1	DC	Rsu1
N4bp1.16	0.00189493	-0.163023	0.041	0.103	1	DC	N4bp1
Trappc6b.16	0.00189872	-0.0453027	0.069	0.143	1	DC	Trappc6b
Cd68.16	0.00191191	-0.401612	0.147	0.231	1	DC	Cd68
Mpdu1.16	0.00192434	-0.212888	0.041	0.101	1	DC	Mpdu1
Ciao2a.16	0.0019316	0.489118	0.176	0.121	1	DC	Ciao2a
Atg5.16	0.00195703	-0.11354	0.049	0.115	1	DC	Atg5
Ube2d2a.16	0.00196114	0.0459381	0.106	0.196	1	DC	Ube2d2a
Tmem242.16	0.00196268	-0.0153695	0.065	0.138	1	DC	Tmem242
Med13l.16	0.0019674	-0.0381342	0.073	0.15	1	DC	Med13l
Maff.16	0.00197127	-0.00190673	0.09	0.171	1	DC	Maff
Pacsin2.16	0.00197484	-0.126583	0.041	0.102	1	DC	Pacsin2
Foxp1.16	0.00197616	-0.025013	0.18	0.296	1	DC	Foxp1
Utp11.16	0.00197875	-0.0552614	0.069	0.144	1	DC	Utp11
Chmp2a.16	0.00198837	0.0619228	0.204	0.336	1	DC	Chmp2a
Ccng1.16	0.0019994	-0.180117	0.053	0.119	1	DC	Ccng1
Cnbp.16	0.00202587	0.111512	0.294	0.45	1	DC	Cnbp
Hsd17b4.16	0.00202679	-0.0880698	0.041	0.103	1	DC	Hsd17b4
Rpl14-ps1.16	0.00204165	0.440225	0.294	0.239	1	DC	Rpl14-ps1
Cmc1.16	0.00204442	-0.0958066	0.041	0.103	1	DC	Cmc1
Mthfs.2	0.00204667	0.326574	0.114	0.068	1	DC	Mthfs
Psmb5.16	0.0020579	-0.00983928	0.11	0.2	1	DC	Psmb5
Rps4x.16	0.00209712	0.265874	0.694	0.745	1	DC	Rps4x
Mrpl20.16	0.00210352	-0.0596447	0.11	0.197	1	DC	Mrpl20
Ncoa7.16	0.0021064	0.946195	0.196	0.144	1	DC	Ncoa7
Phb2.16	0.00213383	-0.143879	0.09	0.167	1	DC	Phb2
Cdkn1a.16	0.00215053	0.372817	0.486	0.448	1	DC	Cdkn1a
Rab31.16	0.00215927	-0.0478141	0.049	0.115	1	DC	Rab31
Aldh9a1.16	0.00216223	-0.128192	0.045	0.109	1	DC	Aldh9a1
Rps5.16	0.00219296	0.250461	0.727	0.793	1	DC	Rps5
Cnot6l.16	0.00220837	-0.155455	0.045	0.109	1	DC	Cnot6l
Glmp.16	0.00221403	0.0704982	0.094	0.176	1	DC	Glmp
Adh5.16	0.00222338	-0.123518	0.065	0.135	1	DC	Adh5
Arpp19.16	0.00224145	0.550068	0.339	0.302	1	DC	Arpp19
Exoc5.16	0.00224622	0.0238967	0.053	0.12	1	DC	Exoc5
Pum2.16	0.0022531	0.100293	0.086	0.166	1	DC	Pum2
Timm17b.16	0.00225925	-0.0211772	0.045	0.108	1	DC	Timm17b
Hbb-bs.16	0.002271	0.121753	0.294	0.228	1	DC	Hbb-bs
Fbl.16	0.00227762	-0.0881755	0.065	0.135	1	DC	Fbl
Eif5b.16	0.00227999	-0.054993	0.327	0.493	1	DC	Eif5b
Usp15.16	0.00230381	-0.0749131	0.045	0.109	1	DC	Usp15
H2-Q4.16	0.00230821	0.484873	0.184	0.129	1	DC	H2-Q4
Rbm28.16	0.00232268	0.0372444	0.094	0.176	1	DC	Rbm28
Pigk.16	0.00233181	-0.0745408	0.053	0.119	1	DC	Pigk
Atl3.16	0.00233492	-0.00978393	0.045	0.109	1	DC	Atl3
Pycard.16	0.00234346	-0.0742273	0.102	0.189	1	DC	Pycard
Sox4.16	0.00236506	0.0182082	0.057	0.127	1	DC	Sox4
Nras.16	0.00238022	0.0633101	0.11	0.202	1	DC	Nras
Gmfg.16	0.00238603	-0.254044	0.082	0.156	1	DC	Gmfg
Trnt1.16	0.00238738	-0.0937149	0.045	0.109	1	DC	Trnt1
Tut7.16	0.00239878	0.0800651	0.122	0.215	1	DC	Tut7
Naa20.16	0.00244384	-0.0816921	0.041	0.101	1	DC	Naa20
Dpm2.16	0.00244421	0.0226826	0.057	0.125	1	DC	Dpm2
Dnttip2.16	0.00244752	0.0567136	0.139	0.241	1	DC	Dnttip2
Prpf6.16	0.00246913	0.00708209	0.049	0.115	1	DC	Prpf6
Mapre2.16	0.00247451	-0.0483615	0.065	0.138	1	DC	Mapre2
Vamp4.16	0.00249022	-0.141549	0.057	0.123	1	DC	Vamp4
Cryzl1.16	0.00249295	0.05316	0.041	0.101	1	DC	Cryzl1
Arpc1a.16	0.00250239	-0.0120383	0.118	0.211	1	DC	Arpc1a
Otub1.16	0.00250862	-0.0561548	0.041	0.102	1	DC	Otub1
Stk3.16	0.00252173	-0.0354951	0.049	0.113	1	DC	Stk3
Hilpda.16	0.00258321	-0.267416	0.082	0.153	1	DC	Hilpda
Phf20.16	0.00258382	-0.0634377	0.053	0.119	1	DC	Phf20
Csde1.16	0.00259124	0.235774	0.241	0.377	1	DC	Csde1
Ptprs.16	0.00260619	-0.0540086	0.045	0.108	1	DC	Ptprs
Nop56.16	0.00263781	-0.0207051	0.143	0.241	1	DC	Nop56
Csnk1d.16	0.00266047	-0.00226042	0.082	0.16	1	DC	Csnk1d
Calm3.16	0.00267924	0.14745	0.147	0.25	1	DC	Calm3
Stx7.16	0.00269173	-0.0170197	0.11	0.196	1	DC	Stx7
Zc3hav1.16	0.00269456	-0.0187518	0.082	0.158	1	DC	Zc3hav1
Timm8b.16	0.0027066	0.108144	0.094	0.179	1	DC	Timm8b
Mrpl40.16	0.00271801	-0.0638555	0.049	0.114	1	DC	Mrpl40
Eif3a.16	0.00273056	0.0101812	0.384	0.555	1	DC	Eif3a
Cyth4.16	0.0027348	-0.240078	0.078	0.147	1	DC	Cyth4
Trib1.16	0.00274658	-0.137976	0.118	0.203	1	DC	Trib1
Plk2.16	0.00275225	-0.122574	0.065	0.134	1	DC	Plk2
Mcmbp.16	0.00276125	-0.123306	0.049	0.111	1	DC	Mcmbp
Bnip2.16	0.00276172	0.0692127	0.155	0.261	1	DC	Bnip2
Ppp2r2d.16	0.00276463	-0.0689509	0.053	0.118	1	DC	Ppp2r2d
Rpl7.16	0.00276741	0.319138	0.629	0.681	1	DC	Rpl7
Ncl.16	0.00277875	-0.0905119	0.502	0.686	1	DC	Ncl
Fam104a.16	0.00279134	0.0494366	0.098	0.181	1	DC	Fam104a
Lztfl1.16	0.0028099	0.0319124	0.041	0.101	1	DC	Lztfl1
Dstn.16	0.0028159	0.139083	0.204	0.332	1	DC	Dstn
Mdh2.16	0.00282116	0.0945946	0.159	0.266	1	DC	Mdh2
Rpl5.16	0.0028318	0.31298	0.612	0.68	1	DC	Rpl5
Mrps21.16	0.00285128	0.0255546	0.127	0.221	1	DC	Mrps21
Maea.16	0.00285247	-0.0750316	0.049	0.112	1	DC	Maea
Tmem106a.16	0.00285777	-0.0481588	0.094	0.173	1	DC	Tmem106a
Cpsf2.16	0.00285919	-0.141093	0.061	0.128	1	DC	Cpsf2
Capza1.16	0.00286997	-0.0795608	0.069	0.139	1	DC	Capza1
Prpf4b.16	0.00289024	-0.0200951	0.2	0.314	1	DC	Prpf4b
Eno1.16	0.00292957	-0.0594677	0.192	0.296	1	DC	Eno1
Hmgn5.16	0.0029318	-0.170151	0.049	0.111	1	DC	Hmgn5
Ier5.16	0.00294685	0.0838467	0.192	0.306	1	DC	Ier5
Pdcd5.16	0.00295058	0.0077521	0.135	0.23	1	DC	Pdcd5
Mrps25.16	0.00298661	0.120997	0.053	0.12	1	DC	Mrps25
Acbd5.16	0.00300724	-0.148674	0.086	0.161	1	DC	Acbd5
Zeb1.16	0.00304803	-0.0532289	0.086	0.163	1	DC	Zeb1
Bag6.16	0.0030605	-0.0773587	0.045	0.106	1	DC	Bag6
Cntrl.16	0.00306597	0.592513	0.176	0.123	1	DC	Cntrl
Mef2a.16	0.00307647	0.100215	0.135	0.234	1	DC	Mef2a
Psmb4.16	0.00309227	0.147512	0.196	0.322	1	DC	Psmb4
Gm15500.16	0.00312782	0.432668	0.184	0.132	1	DC	Gm15500
Smc3.16	0.00313553	0.18625	0.147	0.249	1	DC	Smc3
Hivep1	0.00313554	0.472189	0.106	0.064	1	DC	Hivep1
Samhd1.16	0.00316794	0.369682	0.335	0.285	1	DC	Samhd1
Rbm6.16	0.00322439	-0.00258015	0.078	0.153	1	DC	Rbm6
Abi1.16	0.00323966	0.0285001	0.147	0.246	1	DC	Abi1
Ilf2.16	0.00326064	-0.0163022	0.073	0.145	1	DC	Ilf2
Sat1.16	0.00329137	-0.0396734	0.376	0.516	1	DC	Sat1
Nipsnap3b.16	0.00329601	-0.0444751	0.045	0.105	1	DC	Nipsnap3b
Anapc16.16	0.00336926	-0.0158877	0.061	0.128	1	DC	Anapc16
Abce1.16	0.00338338	-0.176699	0.045	0.103	1	DC	Abce1
Dlst.16	0.00341328	0.0161638	0.053	0.117	1	DC	Dlst
Gm9892.2	0.00342053	0.320926	0.11	0.067	1	DC	Gm9892
Zbp1.16	0.00343366	-0.0986798	0.049	0.111	1	DC	Zbp1
Eloa.16	0.00346538	-0.0594965	0.065	0.134	1	DC	Eloa
Gm6477.16	0.00348083	-0.123504	0.057	0.122	1	DC	Gm6477
Smndc1.16	0.00349114	-0.0151472	0.069	0.14	1	DC	Smndc1
Synj1.8	0.00350871	0.554763	0.143	0.095	1	DC	Synj1
Ing1.16	0.00354301	-0.160179	0.053	0.115	1	DC	Ing1
Creb3.16	0.00355222	-0.0267221	0.069	0.138	1	DC	Creb3
Actn1.16	0.0036188	0.797007	0.2	0.151	1	DC	Actn1
Phf21a.16	0.00362099	-0.0889141	0.049	0.11	1	DC	Phf21a
Gusb.16	0.00364736	-0.0355535	0.11	0.194	1	DC	Gusb
Ahsa1.16	0.0036533	0.0408315	0.09	0.166	1	DC	Ahsa1
Ppp2r1a.16	0.00365544	0.071546	0.09	0.166	1	DC	Ppp2r1a
Snhg12.16	0.00367538	0.0450192	0.045	0.105	1	DC	Snhg12
Ppp1r18.16	0.00368426	0.0167336	0.078	0.149	1	DC	Ppp1r18
Cox6c.16	0.00369535	-0.047954	0.441	0.609	1	DC	Cox6c
Eef1b2.16	0.00376554	-0.0399609	0.371	0.532	1	DC	Eef1b2
Ssb.16	0.00384518	0.0593963	0.314	0.48	1	DC	Ssb
Sucla2.16	0.00387667	-0.0909494	0.049	0.109	1	DC	Sucla2
Ptpn18.16	0.00390637	-0.248377	0.094	0.164	1	DC	Ptpn18
Cs.16	0.00390928	-0.0314613	0.069	0.138	1	DC	Cs
Dap3.16	0.00390946	0.138302	0.049	0.112	1	DC	Dap3
Pfdn2.16	0.00392462	0.0273958	0.09	0.168	1	DC	Pfdn2
Cetn3.16	0.00394881	0.145945	0.151	0.255	1	DC	Cetn3
Thoc7.16	0.00396901	0.048215	0.082	0.157	1	DC	Thoc7
Spg21.16	0.00397772	-0.0392214	0.073	0.144	1	DC	Spg21
Scamp2.16	0.00406833	0.569883	0.269	0.221	1	DC	Scamp2
Pnrc2.16	0.00411523	-0.104429	0.065	0.131	1	DC	Pnrc2
Ndufs8.16	0.00412527	0.0135047	0.094	0.173	1	DC	Ndufs8
Mrpl14.16	0.00414141	0.672829	0.208	0.163	1	DC	Mrpl14
Tomm20.16	0.00421016	-0.098827	0.065	0.131	1	DC	Tomm20
Siva1.16	0.00421955	-0.011233	0.045	0.102	1	DC	Siva1
Casp8ap2.16	0.00425971	-0.0743966	0.069	0.137	1	DC	Casp8ap2
Afg3l1.16	0.00432435	0.120443	0.049	0.109	1	DC	Afg3l1
Zfp207.16	0.00433272	-0.00887666	0.106	0.188	1	DC	Zfp207
Ccdc186.16	0.00435224	0.172006	0.102	0.186	1	DC	Ccdc186
Mien1.16	0.00436723	-0.0112351	0.098	0.175	1	DC	Mien1
Smarcb1.16	0.00437017	0.0150845	0.061	0.126	1	DC	Smarcb1
Srek1.16	0.00441422	-0.0490583	0.114	0.197	1	DC	Srek1
Xrn1.16	0.00443222	-0.0636393	0.082	0.153	1	DC	Xrn1
Nhp2.16	0.00444953	-0.00852299	0.082	0.155	1	DC	Nhp2
Akt1.16	0.00445528	-0.065658	0.053	0.115	1	DC	Akt1
Vgll4.16	0.00448923	-0.130361	0.053	0.113	1	DC	Vgll4
Hsd17b12.16	0.00454755	-0.0824133	0.078	0.147	1	DC	Hsd17b12
Apoe.16	0.00456704	-1.10534	0.42	0.487	1	DC	Apoe
Paip1.16	0.0045816	0.0391129	0.053	0.114	1	DC	Paip1
R3hdm4.16	0.00458431	-0.0563834	0.053	0.114	1	DC	R3hdm4
Adss.16	0.00458548	-0.0236341	0.065	0.13	1	DC	Adss
Lsm3.16	0.00459037	-0.048777	0.065	0.13	1	DC	Lsm3
Eif6.16	0.00460967	0.0118018	0.11	0.193	1	DC	Eif6
Nfat5.16	0.00461809	-0.161565	0.065	0.129	1	DC	Nfat5
Snx17.16	0.0046216	-0.115424	0.057	0.117	1	DC	Snx17
Wdr43.16	0.00462767	-0.00183158	0.065	0.132	1	DC	Wdr43
Rab1b.16	0.0046375	-0.0393217	0.078	0.147	1	DC	Rab1b
Rpl11.16	0.00464762	0.245543	0.702	0.773	1	DC	Rpl11
Snhg1.16	0.00465205	-0.110743	0.086	0.159	1	DC	Snhg1
Rbm7.16	0.00465794	0.0847725	0.053	0.114	1	DC	Rbm7
Tpp2.16	0.00468961	0.0542789	0.073	0.144	1	DC	Tpp2
Ufm1.16	0.0046943	-0.053487	0.122	0.206	1	DC	Ufm1
Ube2h.16	0.00471838	-0.0594098	0.045	0.102	1	DC	Ube2h
Stx12.16	0.00472898	-0.171621	0.065	0.127	1	DC	Stx12
Ncor2.16	0.00476336	-0.0450184	0.045	0.102	1	DC	Ncor2
Spag7.16	0.00476895	0.0970729	0.073	0.142	1	DC	Spag7
Pdcd11.16	0.00477172	-0.0389114	0.057	0.12	1	DC	Pdcd11
Dynlt3.16	0.00485255	0.07626	0.135	0.225	1	DC	Dynlt3
Trappc3.16	0.00485778	-0.0698062	0.057	0.118	1	DC	Trappc3
Cspp1.16	0.00485838	-0.112462	0.065	0.131	1	DC	Cspp1
Dnpep.16	0.00492676	-0.0218699	0.053	0.114	1	DC	Dnpep
Abracl.16	0.00494838	0.688251	0.294	0.257	1	DC	Abracl
Ppp1r7.16	0.00495623	0.0200842	0.049	0.107	1	DC	Ppp1r7
Washc3.16	0.0049643	0.00393827	0.045	0.102	1	DC	Washc3
Nrd1.16	0.00502253	-0.10564	0.102	0.178	1	DC	Nrd1
Tnfaip2.16	0.00504937	-0.165157	0.171	0.269	1	DC	Tnfaip2
Cib1.16	0.00508179	-0.0165937	0.078	0.145	1	DC	Cib1
Wbp1l.16	0.0051119	0.00398526	0.061	0.124	1	DC	Wbp1l
Hsp90ab1.16	0.00512081	0.252833	0.8	0.864	1	DC	Hsp90ab1
Bbx.16	0.00517193	-0.0189353	0.053	0.114	1	DC	Bbx
Pum1.16	0.00527373	-0.0885994	0.073	0.142	1	DC	Pum1
Tlk2.16	0.00529404	-0.0593136	0.061	0.123	1	DC	Tlk2
Cdk13.16	0.00538563	-0.0820822	0.069	0.135	1	DC	Cdk13
Dnajc21.16	0.00539647	0.148553	0.082	0.154	1	DC	Dnajc21
Tmem126a.16	0.00540014	-0.0783564	0.049	0.106	1	DC	Tmem126a
Gm14303.7	0.00549323	0.393792	0.135	0.089	1	DC	Gm14303
Atxn2l.16	0.00551808	-0.0758133	0.065	0.129	1	DC	Atxn2l
Kpna4.16	0.00553	0.101902	0.057	0.12	1	DC	Kpna4
Cycs.16	0.00553644	-0.0263403	0.139	0.231	1	DC	Cycs
Il4ra.16	0.00563072	0.142013	0.086	0.158	1	DC	Il4ra
Snapc5.16	0.00565121	0.0483232	0.11	0.189	1	DC	Snapc5
Ten1.16	0.00565216	-0.0149544	0.073	0.14	1	DC	Ten1
Colgalt1.16	0.00565921	0.11391	0.086	0.156	1	DC	Colgalt1
Eloc.16	0.00566742	-0.0736897	0.151	0.243	1	DC	Eloc
Ppid.16	0.00576986	-0.00440205	0.057	0.118	1	DC	Ppid
Pvr.15	0.0058001	0.720553	0.143	0.1	1	DC	Pvr
Dpp4.16	0.00583024	0.527905	0.224	0.173	1	DC	Dpp4
Rpl36a.16	0.00584786	-0.0514633	0.478	0.656	1	DC	Rpl36a
Fbxl5.16	0.00593018	-0.0924601	0.053	0.11	1	DC	Fbxl5
Rpl23a.16	0.00594731	-0.368229	0.184	0.264	1	DC	Rpl23a
Faf2.16	0.00598002	0.0480002	0.065	0.129	1	DC	Faf2
Vps36.16	0.00605111	-0.0551494	0.11	0.189	1	DC	Vps36
Rpl35a.16	0.00608359	0.197344	0.653	0.715	1	DC	Rpl35a
Wbp11.16	0.00610549	-0.114028	0.114	0.193	1	DC	Wbp11
Pole4.16	0.00616115	0.0896734	0.073	0.142	1	DC	Pole4
Magoh.16	0.00622269	-0.0129722	0.094	0.167	1	DC	Magoh
Vps4b.16	0.00626186	0.100507	0.114	0.198	1	DC	Vps4b
Fcho2.16	0.00628212	0.0998314	0.086	0.157	1	DC	Fcho2
Slc35b2.16	0.00629082	-0.0484857	0.053	0.111	1	DC	Slc35b2
Cct7.16	0.00631977	0.108029	0.135	0.225	1	DC	Cct7
Hist1h1c.16	0.00632369	-0.160616	0.061	0.12	1	DC	Hist1h1c
Rabep1.16	0.00638649	0.0457271	0.09	0.164	1	DC	Rabep1
Xrn2.16	0.00640265	0.0782897	0.151	0.243	1	DC	Xrn2
Cdc42se2.16	0.0064061	-0.107177	0.065	0.126	1	DC	Cdc42se2
Bzw2.16	0.00641267	-0.0636783	0.061	0.123	1	DC	Bzw2
Ostf1.16	0.00644866	0.653311	0.331	0.305	1	DC	Ostf1
Gapvd1.16	0.00646514	-0.00970535	0.078	0.144	1	DC	Gapvd1
Upf3a.16	0.00646913	-0.0473241	0.061	0.121	1	DC	Upf3a
Ewsr1.16	0.00650391	0.0303473	0.135	0.221	1	DC	Ewsr1
Rpl37.16	0.00654821	0.19398	0.751	0.796	1	DC	Rpl37
Acp1.16	0.00656992	0.0447072	0.069	0.133	1	DC	Acp1
Arl6ip4.16	0.0065824	0.0320333	0.065	0.128	1	DC	Arl6ip4
Zdhhc3.16	0.00658903	0.0326377	0.049	0.104	1	DC	Zdhhc3
Cct6a.16	0.00664194	-0.0323894	0.155	0.243	1	DC	Cct6a
Syap1.16	0.00665225	0.0891821	0.078	0.146	1	DC	Syap1
Gng2.16	0.00667679	-0.175173	0.053	0.109	1	DC	Gng2
Gm9794.16	0.0067018	0.463475	0.233	0.188	1	DC	Gm9794
Rpl15.16	0.00670319	0.421815	0.457	0.463	1	DC	Rpl15
Git2.16	0.00671978	-0.0773789	0.057	0.116	1	DC	Git2
Elavl1.16	0.00676022	0.248393	0.061	0.123	1	DC	Elavl1
Ankrd11.16	0.00679691	-0.00338283	0.192	0.292	1	DC	Ankrd11
Fyb.16	0.00688122	-0.348931	0.176	0.253	1	DC	Fyb
Tmem19.3	0.00693965	0.420166	0.114	0.074	1	DC	Tmem19
Polr2c.16	0.00699918	-0.0637513	0.053	0.111	1	DC	Polr2c
Dnajc7.16	0.0070222	0.120963	0.09	0.163	1	DC	Dnajc7
Dctn4.16	0.00704641	0.0510371	0.065	0.129	1	DC	Dctn4
Arhgdib.16	0.00704799	0.184891	0.322	0.265	1	DC	Arhgdib
Rpl19.16	0.00712303	0.299259	0.645	0.698	1	DC	Rpl19
Gsto1.14	0.00713666	0.489562	0.143	0.1	1	DC	Gsto1
Snap23.16	0.00715845	-0.0530773	0.102	0.176	1	DC	Snap23
2410006H16Rik.16	0.007189	0.619606	0.257	0.22	1	DC	2410006H16Rik
Fis1.16	0.00720531	0.115671	0.184	0.284	1	DC	Fis1
Smdt1.16	0.00724833	0.0590771	0.212	0.33	1	DC	Smdt1
Cwf19l2.16	0.00725182	0.0317361	0.073	0.137	1	DC	Cwf19l2
Prmt1.16	0.00727428	0.0603945	0.069	0.133	1	DC	Prmt1
Vps41.16	0.0073546	0.00334734	0.057	0.116	1	DC	Vps41
Rpl37a.16	0.00738787	0.125498	0.763	0.813	1	DC	Rpl37a
Ap3d1.16	0.0074044	0.0835147	0.118	0.2	1	DC	Ap3d1
Eva1b.16	0.00741011	0.0902547	0.061	0.121	1	DC	Eva1b
Snrpg.16	0.00741445	0.135154	0.216	0.336	1	DC	Snrpg
Mrpl28.16	0.00743282	0.00980516	0.078	0.143	1	DC	Mrpl28
Rnf4.16	0.00743316	0.0785953	0.049	0.106	1	DC	Rnf4
Glyr1.16	0.00743358	0.0279505	0.078	0.143	1	DC	Glyr1
Sf3a3.16	0.007454	-0.0275505	0.053	0.109	1	DC	Sf3a3
Rela.16	0.00751862	-0.0634356	0.061	0.121	1	DC	Rela
Senp2.16	0.00768868	-0.140622	0.049	0.102	1	DC	Senp2
Gbp2.16	0.00781554	0.507232	0.167	0.121	1	DC	Gbp2
Rpl18.16	0.00784543	0.333068	0.592	0.651	1	DC	Rpl18
Polr2k.16	0.0078481	0.0692888	0.061	0.119	1	DC	Polr2k
Zcchc7.16	0.00790078	0.176158	0.078	0.143	1	DC	Zcchc7
Flii.16	0.00809348	0.297534	0.053	0.11	1	DC	Flii
Ncf2.16	0.00809595	-0.199488	0.073	0.134	1	DC	Ncf2
Pak2.16	0.00811267	-0.0565584	0.184	0.279	1	DC	Pak2
Slc16a3.16	0.0081472	0.044406	0.061	0.12	1	DC	Slc16a3
Ranbp2.16	0.00818811	-0.0842959	0.09	0.158	1	DC	Ranbp2
Gps2.16	0.0083248	0.102471	0.073	0.137	1	DC	Gps2
Il13ra1.16	0.00833221	-0.0264762	0.078	0.141	1	DC	Il13ra1
Grpel1.16	0.00835757	0.0725774	0.061	0.12	1	DC	Grpel1
Pfdn4.16	0.00838303	-0.0910684	0.065	0.124	1	DC	Pfdn4
Ube2w.16	0.00842504	-0.0246693	0.053	0.108	1	DC	Ube2w
Zhx1.16	0.00843712	0.0102289	0.049	0.103	1	DC	Zhx1
Skap2.16	0.00845768	0.53939	0.245	0.2	1	DC	Skap2
Selenok.16	0.00849828	0.153981	0.237	0.371	1	DC	Selenok
Psmb1.16	0.00851522	0.582254	0.441	0.465	1	DC	Psmb1
Prelid1.16	0.00861031	0.039842	0.184	0.288	1	DC	Prelid1
Trappc4.16	0.00867032	0.0919096	0.11	0.187	1	DC	Trappc4
Pqbp1.16	0.00868058	-0.067981	0.061	0.119	1	DC	Pqbp1
Tmem33.16	0.00868166	0.129836	0.057	0.116	1	DC	Tmem33
Srsf11.16	0.00869997	0.153478	0.249	0.384	1	DC	Srsf11
Commd7.16	0.00871211	0.0916218	0.069	0.133	1	DC	Commd7
Pcna.16	0.0087419	0.031029	0.127	0.207	1	DC	Pcna
Rpl23a-ps3.16	0.00874444	-0.059385	0.049	0.102	1	DC	Rpl23a-ps3
Atp6v1c1.16	0.00879078	-0.129543	0.073	0.134	1	DC	Atp6v1c1
Son.16	0.00886863	-0.00921116	0.465	0.629	1	DC	Son
Nudt9.5	0.00890225	0.537105	0.131	0.09	1	DC	Nudt9
Pcmtd1.16	0.00894358	0.0236376	0.078	0.143	1	DC	Pcmtd1
Tnpo3.16	0.00895057	0.0597777	0.069	0.131	1	DC	Tnpo3
Trim25.16	0.00901465	0.00608319	0.069	0.13	1	DC	Trim25
Map3k2.16	0.00908773	0.0190611	0.049	0.102	1	DC	Map3k2
Zfp330.16	0.00910313	-0.122956	0.061	0.118	1	DC	Zfp330
Mnat1.16	0.00911725	0.0357374	0.061	0.118	1	DC	Mnat1
Lilrb4a.16	0.00919697	-0.142569	0.061	0.118	1	DC	Lilrb4a
Uvrag.4	0.00921252	0.485989	0.127	0.087	1	DC	Uvrag
Sap18.16	0.00924868	-0.0809963	0.135	0.215	1	DC	Sap18
Ppp4c.16	0.00946856	0.0393166	0.098	0.17	1	DC	Ppp4c
Ncbp2.16	0.00950013	0.0574011	0.069	0.131	1	DC	Ncbp2
Plscr1	0.00957825	0.508854	0.102	0.065	1	DC	Plscr1
Pgls.16	0.00966073	0.133442	0.11	0.189	1	DC	Pgls
Arid4b.16	0.00967681	0.17463	0.143	0.228	1	DC	Arid4b
Bcl7b.16	0.00974394	0.0605831	0.049	0.101	1	DC	Bcl7b
Smad1.16	0.00977228	0.0368964	0.049	0.102	1	DC	Smad1
Aip.16	0.00984799	0.280879	0.049	0.104	1	DC	Aip
Nsfl1c.16	0.00988149	-0.0675312	0.065	0.123	1	DC	Nsfl1c
Ube2e3.16	0.00991453	0.0287869	0.049	0.102	1	DC	Ube2e3
Sp1.16	0.0100853	-0.0543703	0.049	0.101	1	DC	Sp1
Ucp2.16	0.0101476	0.501369	0.192	0.144	1	DC	Ucp2
Gas5.16	0.0103482	0.415432	0.482	0.479	1	DC	Gas5
Smarcc2.16	0.0103588	-0.0791534	0.122	0.197	1	DC	Smarcc2
mt-Co1.16	0.0103742	-0.0508276	0.58	0.564	1	DC	mt-Co1
Stat1.16	0.0104537	0.564041	0.176	0.134	1	DC	Stat1
H2-DMa.16	0.0104632	0.362096	0.192	0.143	1	DC	H2-DMa
Nsmce1.16	0.0105711	-0.0779856	0.057	0.112	1	DC	Nsmce1
Snx6.16	0.0106172	0.0749188	0.245	0.36	1	DC	Snx6
Tmbim6.16	0.0106569	0.125331	0.298	0.449	1	DC	Tmbim6
AI662270.16	0.0107813	0.462982	0.155	0.111	1	DC	AI662270
Retnla.16	0.0108737	-1.29091	0.412	0.309	1	DC	Retnla
Trappc6a.16	0.0109095	0.0493828	0.061	0.117	1	DC	Trappc6a
Nxf1.16	0.0109201	0.56636	0.159	0.118	1	DC	Nxf1
Clu.4	0.010941	0.653261	0.118	0.079	1	DC	Clu
U2af1.16	0.0110628	0.0388694	0.118	0.196	1	DC	U2af1
Cfp.16	0.0110722	-0.356359	0.176	0.247	1	DC	Cfp
Fam168b.16	0.0110762	-0.0653507	0.065	0.122	1	DC	Fam168b
Chchd3.16	0.0111136	-0.0364504	0.061	0.117	1	DC	Chchd3
Arl5a.3	0.0112981	0.332966	0.118	0.08	1	DC	Arl5a
Nrp2.16	0.011345	0.729673	0.163	0.123	1	DC	Nrp2
Atp6v1d.16	0.0114321	-0.0645729	0.122	0.198	1	DC	Atp6v1d
Gatad1.16	0.0116163	0.0239796	0.057	0.111	1	DC	Gatad1
Sfxn3.16	0.0116526	-0.0889424	0.053	0.103	1	DC	Sfxn3
mt-Nd5.16	0.0117052	-0.00192812	0.335	0.472	1	DC	mt-Nd5
Mapk3.16	0.0117942	-0.0881419	0.057	0.109	1	DC	Mapk3
Atg12.16	0.0118085	-0.0937272	0.053	0.103	1	DC	Atg12
N4bp2l2.16	0.011839	0.0672875	0.106	0.176	1	DC	N4bp2l2
Phax.16	0.0119473	0.156133	0.086	0.151	1	DC	Phax
Stxbp3.16	0.0120633	0.593394	0.171	0.131	1	DC	Stxbp3
Cstb.16	0.0121922	-0.163481	0.339	0.468	1	DC	Cstb
Fam129a.16	0.0122239	0.612334	0.2	0.161	1	DC	Fam129a
Brd7.16	0.0122619	-0.0326075	0.098	0.165	1	DC	Brd7
Topors.16	0.0123707	-0.0628287	0.061	0.115	1	DC	Topors
Arf3.16	0.0125104	0.0575052	0.057	0.112	1	DC	Arf3
Med13.16	0.0125414	0.0584431	0.053	0.105	1	DC	Med13
Mapkap1.16	0.0125847	0.0271037	0.061	0.117	1	DC	Mapkap1
Arpc4.16	0.0126298	0.438184	0.31	0.289	1	DC	Arpc4
Peak1.16	0.0127709	0.03113	0.065	0.121	1	DC	Peak1
Gabarapl2.16	0.0127804	0.0291579	0.106	0.177	1	DC	Gabarapl2
Dazap2.16	0.012884	0.480364	0.331	0.3	1	DC	Dazap2
Vwa5a.16	0.0130743	0.215945	0.114	0.192	1	DC	Vwa5a
Hnrnpa3.16	0.0130805	-0.00941738	0.331	0.467	1	DC	Hnrnpa3
Acer3.16	0.0131086	-0.0949491	0.061	0.114	1	DC	Acer3
Mrpl34.16	0.0131753	0.0810126	0.069	0.127	1	DC	Mrpl34
Fam76a.16	0.0133066	-0.0372841	0.069	0.125	1	DC	Fam76a
Rab10.16	0.0133276	0.100823	0.155	0.24	1	DC	Rab10
Gm7536.3	0.0134276	0.372532	0.122	0.084	1	DC	Gm7536
Rnps1.16	0.0136338	-0.078422	0.057	0.107	1	DC	Rnps1
Fam192a.16	0.0136377	-0.0845203	0.061	0.115	1	DC	Fam192a
Pcbp2.16	0.0136611	0.0544458	0.163	0.255	1	DC	Pcbp2
Srpk1.16	0.0137039	0.0592923	0.065	0.121	1	DC	Srpk1
Gm12254.3	0.0137266	0.3934	0.118	0.08	1	DC	Gm12254
Ubxn2a.3	0.0137624	0.612132	0.106	0.07	1	DC	Ubxn2a
Gadd45gip1.16	0.0137723	-0.0713088	0.069	0.124	1	DC	Gadd45gip1
Mtif2.16	0.0140145	-0.117684	0.057	0.109	1	DC	Mtif2
Ckap5.16	0.0142187	0.0326015	0.061	0.114	1	DC	Ckap5
Erbin.16	0.0142839	0.0526349	0.073	0.134	1	DC	Erbin
Uqcrfs1.16	0.0142928	0.04501	0.098	0.166	1	DC	Uqcrfs1
Irf9.16	0.0143371	-0.101983	0.061	0.113	1	DC	Irf9
Ddx5.16	0.0143832	-0.0756698	0.567	0.733	1	DC	Ddx5
Smg1.16	0.0145498	0.129874	0.082	0.146	1	DC	Smg1
1810058I24Rik.16	0.0145871	0.213018	0.176	0.27	1	DC	1810058I24Rik
Far1.16	0.014617	0.145396	0.086	0.148	1	DC	Far1
Lbh.16	0.0147957	-0.0465651	0.057	0.11	1	DC	Lbh
Rhoa.16	0.014926	0.0865731	0.273	0.406	1	DC	Rhoa
Rnf114.4	0.014952	0.502016	0.127	0.089	1	DC	Rnf114
Rpl7l1.16	0.0150534	-0.035577	0.102	0.168	1	DC	Rpl7l1
Rpl9-ps6.16	0.0151315	0.0542108	0.057	0.108	1	DC	Rpl9-ps6
Hmgn2.16	0.0151341	-0.0765938	0.09	0.151	1	DC	Hmgn2
Gemin7.16	0.0152433	-0.00790571	0.053	0.103	1	DC	Gemin7
Snrpa1.16	0.0153096	-0.0327371	0.073	0.129	1	DC	Snrpa1
Vdac3.16	0.0153343	-0.0471155	0.127	0.2	1	DC	Vdac3
Pon2.16	0.0154419	0.114123	0.082	0.143	1	DC	Pon2
Psmd13.16	0.0155706	0.109948	0.09	0.155	1	DC	Psmd13
1810037I17Rik.16	0.0156326	0.0898125	0.233	0.348	1	DC	1810037I17Rik
Ebp.16	0.0156432	0.0361258	0.073	0.13	1	DC	Ebp
Ap2b1.16	0.0157001	0.0198364	0.09	0.152	1	DC	Ap2b1
Osbpl9.16	0.0159633	0.216614	0.069	0.125	1	DC	Osbpl9
March2.16	0.0161659	0.0343864	0.053	0.103	1	DC	2020-03-02
Tox4.16	0.0162644	-0.121523	0.065	0.117	1	DC	Tox4
Herc2.16	0.0163053	-0.00382006	0.061	0.112	1	DC	Herc2
Psmd11.16	0.0164371	0.14707	0.135	0.216	1	DC	Psmd11
Cnot6.16	0.016496	0.0276475	0.073	0.13	1	DC	Cnot6
Smarca4.16	0.0166075	0.0470789	0.102	0.17	1	DC	Smarca4
Prdx2.16	0.0168641	0.124006	0.245	0.362	1	DC	Prdx2
Osgep.16	0.0169445	-0.0637984	0.078	0.134	1	DC	Osgep
Iscu.9	0.0171162	0.54676	0.135	0.099	1	DC	Iscu
Chmp5.16	0.0171787	0.334433	0.159	0.247	1	DC	Chmp5
Mrps18c.16	0.0173157	0.168106	0.102	0.17	1	DC	Mrps18c
Lsm8.16	0.0173613	-0.0274925	0.053	0.102	1	DC	Lsm8
Abhd12.16	0.0174589	-0.0344232	0.082	0.14	1	DC	Abhd12
Fyttd1.16	0.01775	0.0458645	0.094	0.157	1	DC	Fyttd1
Washc2.16	0.0178469	0.553371	0.159	0.12	1	DC	Washc2
Lyar.16	0.0180277	0.0693335	0.073	0.129	1	DC	Lyar
Plekho2.16	0.0180379	-0.0234674	0.082	0.139	1	DC	Plekho2
Fxyd5.16	0.0181339	-0.241568	0.331	0.428	1	DC	Fxyd5
Hsd17b11.16	0.0181781	-0.00484882	0.061	0.112	1	DC	Hsd17b11
Arpc5l.16	0.0182063	0.181845	0.069	0.125	1	DC	Arpc5l
Rnf216.16	0.0183079	0.100452	0.053	0.103	1	DC	Rnf216
Gatad2b.16	0.0183163	-0.0258383	0.069	0.123	1	DC	Gatad2b
Taf3.16	0.0184126	-0.0102156	0.053	0.102	1	DC	Taf3
Gosr2.1	0.0184198	0.489681	0.102	0.068	1	DC	Gosr2
Maf1.16	0.0184508	0.107854	0.073	0.127	1	DC	Maf1
Lsm12.16	0.0185235	0.0919415	0.106	0.172	1	DC	Lsm12
Naxe.16	0.0186485	0.0411112	0.065	0.118	1	DC	Naxe
Cd47.16	0.0188056	0.428077	0.555	0.622	1	DC	Cd47
Rlim.16	0.0189054	0.00286041	0.069	0.124	1	DC	Rlim
Tmbim4.16	0.0190549	0.149716	0.11	0.179	1	DC	Tmbim4
Cnot1.12	0.019161	0.0101631	0.053	0.101	1	DC	Cnot1
Tiprl.16	0.0191885	-0.0216965	0.073	0.128	1	DC	Tiprl
Fnbp4.16	0.0193307	0.0131334	0.069	0.123	1	DC	Fnbp4
Rpl3-ps1.16	0.0194168	0.416338	0.159	0.119	1	DC	Rpl3-ps1
Gnai3.16	0.0194612	0.167102	0.11	0.18	1	DC	Gnai3
Zrsr2.16	0.0199148	0.0453389	0.094	0.154	1	DC	Zrsr2
Fam114a2.16	0.0200448	0.103599	0.082	0.14	1	DC	Fam114a2
Prpf39.16	0.0203686	-0.0152085	0.053	0.101	1	DC	Prpf39
Hspe1.16	0.0204756	0.0245832	0.224	0.335	1	DC	Hspe1
Rac2.16	0.020567	-0.219379	0.086	0.141	1	DC	Rac2
Fam193a.16	0.0205933	-0.00565101	0.065	0.116	1	DC	Fam193a
Rabgap1.16	0.0211104	-0.09803	0.069	0.12	1	DC	Rabgap1
Rpl31.16	0.0212164	-0.0107294	0.567	0.736	1	DC	Rpl31
Srsf7.16	0.0212328	0.176441	0.196	0.293	1	DC	Srsf7
Mllt10.16	0.0212465	0.0464484	0.069	0.122	1	DC	Mllt10
Idh3b.16	0.0212504	0.0932821	0.082	0.138	1	DC	Idh3b
Snrpf.16	0.0213002	-0.0309021	0.078	0.131	1	DC	Snrpf
Tkt.16	0.0215123	-0.0239145	0.139	0.212	1	DC	Tkt
Commd2.16	0.0215299	-0.00266678	0.057	0.105	1	DC	Commd2
Rb1cc1.16	0.0217066	0.125353	0.151	0.229	1	DC	Rb1cc1
Dcun1d1.16	0.022708	-0.0448349	0.061	0.111	1	DC	Dcun1d1
Akr1a1.16	0.022755	0.00194599	0.347	0.482	1	DC	Akr1a1
Parp14.16	0.0228642	0.0224586	0.069	0.121	1	DC	Parp14
Cldnd1.16	0.0230179	0.151421	0.094	0.155	1	DC	Cldnd1
Usp34.16	0.0230726	0.100141	0.106	0.168	1	DC	Usp34
Rpl10a.16	0.0231415	-0.0304425	0.371	0.499	1	DC	Rpl10a
Cox6b1.16	0.0233448	0.0886672	0.355	0.511	1	DC	Cox6b1
Tmcc1.8	0.0235285	0.405501	0.135	0.098	1	DC	Tmcc1
Chmp1a.16	0.023588	0.0656074	0.078	0.132	1	DC	Chmp1a
Eif3l.16	0.0237924	0.0504677	0.102	0.166	1	DC	Eif3l
Cep170.16	0.0238509	0.160572	0.122	0.193	1	DC	Cep170
Sri.16	0.0240235	0.653054	0.339	0.34	1	DC	Sri
Ivns1abp.16	0.0241538	-0.0183297	0.069	0.12	1	DC	Ivns1abp
Tbca.16	0.0242126	0.0784685	0.253	0.368	1	DC	Tbca
Gm1821.16	0.0244923	0.442503	0.331	0.309	1	DC	Gm1821
Pkig.16	0.0249027	0.0894957	0.065	0.115	1	DC	Pkig
Rpl32.16	0.0252269	0.190055	0.755	0.816	1	DC	Rpl32
H2-M3.4	0.0256141	0.286811	0.131	0.094	1	DC	H2-M3
Psmb2.16	0.0256762	0.294056	0.184	0.283	1	DC	Psmb2
Eif3c.16	0.0258076	0.475377	0.424	0.443	1	DC	Eif3c
Rnf187.16	0.0258677	0.149591	0.094	0.153	1	DC	Rnf187
Maco1.16	0.0258709	0.119157	0.061	0.109	1	DC	Maco1
Kdm6b.16	0.0261586	0.118218	0.151	0.227	1	DC	Kdm6b
Odc1.16	0.0261758	0.0131005	0.057	0.104	1	DC	Odc1
Aimp1.16	0.0266352	0.0978271	0.131	0.2	1	DC	Aimp1
Adrm1.16	0.0272663	-0.0112759	0.065	0.114	1	DC	Adrm1
Lyn.16	0.0273141	-0.0670831	0.061	0.108	1	DC	Lyn
Sbno2.16	0.0273237	-0.00604633	0.094	0.151	1	DC	Sbno2
Erlin1.2	0.0274088	0.55798	0.114	0.082	1	DC	Erlin1
Gba.16	0.0276013	-0.075942	0.069	0.119	1	DC	Gba
Nmi.16	0.0278015	-0.0540771	0.069	0.118	1	DC	Nmi
Mpeg1.16	0.0281676	-0.197746	0.143	0.206	1	DC	Mpeg1
Immp1l.16	0.0281962	-0.0203534	0.061	0.108	1	DC	Immp1l
Vdac2.16	0.0282833	0.0924786	0.151	0.229	1	DC	Vdac2
Mrps33.16	0.0283925	0.109602	0.098	0.159	1	DC	Mrps33
Psmc3.16	0.0285189	0.264948	0.192	0.283	1	DC	Psmc3
Sel1l.16	0.0286305	0.117357	0.102	0.163	1	DC	Sel1l
Mcts1.16	0.028656	0.110204	0.078	0.131	1	DC	Mcts1
Slbp.16	0.0288567	-0.0980562	0.057	0.101	1	DC	Slbp
Rpl38.16	0.0292616	0.169539	0.686	0.751	1	DC	Rpl38
Rnh1.16	0.0295596	0.103572	0.192	0.28	1	DC	Rnh1
Taf15.16	0.0296018	0.386572	0.135	0.101	1	DC	Taf15
Slirp.16	0.029725	0.0509689	0.094	0.151	1	DC	Slirp
Atp6v1b2.16	0.0298169	-0.0635211	0.127	0.189	1	DC	Atp6v1b2
Hdac1.16	0.0298331	0.0776228	0.135	0.206	1	DC	Hdac1
Tcerg1.16	0.03001	0.250471	0.118	0.184	1	DC	Tcerg1
Gpsm3.16	0.0301041	-0.108604	0.082	0.133	1	DC	Gpsm3
Clec12a.16	0.030185	0.0270963	0.065	0.112	1	DC	Clec12a
Igsf8.16	0.0303729	0.0679225	0.057	0.103	1	DC	Igsf8
Zfp292.16	0.0304203	0.0884331	0.122	0.188	1	DC	Zfp292
R3hdm2.16	0.0304337	0.0275286	0.069	0.118	1	DC	R3hdm2
Rplp2.16	0.0305408	0.22064	0.641	0.727	1	DC	Rplp2
Rbm5.16	0.0306189	0.0251674	0.159	0.237	1	DC	Rbm5
Rps12.16	0.0307401	-0.0741518	0.657	0.812	1	DC	Rps12
Mrpl21.16	0.0308206	0.176653	0.098	0.156	1	DC	Mrpl21
Ezh2.4	0.0308869	0.532039	0.122	0.09	1	DC	Ezh2
Ddx18.16	0.0310584	-0.0056696	0.073	0.123	1	DC	Ddx18
Oga.16	0.0311161	0.0354453	0.057	0.102	1	DC	Oga
Rex1bd.16	0.031161	0.0806995	0.118	0.186	1	DC	Rex1bd
Vps28.16	0.031205	0.0367735	0.102	0.161	1	DC	Vps28
Rbis.16	0.0313342	0.0987231	0.118	0.185	1	DC	Rbis
Edem1.16	0.0315204	-0.00697596	0.073	0.123	1	DC	Edem1
Pfdn6.16	0.0316396	0.204857	0.078	0.131	1	DC	Pfdn6
Yipf1.16	0.0317244	0.00965168	0.065	0.113	1	DC	Yipf1
Dld.16	0.0319964	0.119039	0.069	0.118	1	DC	Dld
Atp6v1h.16	0.032047	0.0640276	0.078	0.129	1	DC	Atp6v1h
Frg1.16	0.0322018	0.00448336	0.139	0.209	1	DC	Frg1
Cab39.16	0.0322203	0.20512	0.094	0.15	1	DC	Cab39
Bax.16	0.0322696	0.107704	0.155	0.231	1	DC	Bax
Psmc5.16	0.0323908	0.310425	0.147	0.222	1	DC	Psmc5
Saa3.16	0.0325048	-0.873501	0.082	0.13	1	DC	Saa3
Slfn2.16	0.0328307	0.288938	0.282	0.244	1	DC	Slfn2
Resf1.16	0.0331152	0.487054	0.269	0.238	1	DC	Resf1
Lst1.16	0.0331365	-0.14132	0.127	0.184	1	DC	Lst1
Mysm1.16	0.0333722	0.0358948	0.065	0.112	1	DC	Mysm1
Park7.16	0.0333735	0.154887	0.22	0.323	1	DC	Park7
Rbbp4.16	0.0335072	0.0543011	0.127	0.193	1	DC	Rbbp4
Crispld2.16	0.0337804	-0.0167548	0.065	0.111	1	DC	Crispld2
Gm6136.5	0.0339113	0.262592	0.122	0.088	1	DC	Gm6136
Ak2.16	0.0340488	0.636083	0.208	0.18	1	DC	Ak2
Szrd1.16	0.034558	-0.028969	0.086	0.138	1	DC	Szrd1
Brd9.16	0.0346288	0.190414	0.086	0.14	1	DC	Brd9
Pnisr.16	0.0346913	0.149318	0.245	0.352	1	DC	Pnisr
Gtf2b.16	0.0348364	0.00564885	0.082	0.131	1	DC	Gtf2b
Gtf3c6.16	0.0348505	0.108495	0.102	0.161	1	DC	Gtf3c6
Tmem14c.16	0.0348614	0.0585625	0.163	0.242	1	DC	Tmem14c
Eif1ax.16	0.0351783	0.096138	0.11	0.169	1	DC	Eif1ax
Bud31.16	0.0354085	-0.0614784	0.086	0.136	1	DC	Bud31
Cops6.16	0.0355546	0.178087	0.118	0.181	1	DC	Cops6
Ankrd12.16	0.0359974	0.0174928	0.196	0.283	1	DC	Ankrd12
Rpl12.16	0.0360091	-0.000893873	0.465	0.613	1	DC	Rpl12
Basp1.16	0.036356	0.600993	0.241	0.215	1	DC	Basp1
Syf2.16	0.0365609	-0.00204512	0.18	0.253	1	DC	Syf2
Ndufb4.16	0.0368439	0.124992	0.159	0.235	1	DC	Ndufb4
Cops4.16	0.0371729	0.140332	0.082	0.135	1	DC	Cops4
Fundc1.16	0.0373134	0.088579	0.061	0.105	1	DC	Fundc1
Rsf1.16	0.037739	0.100861	0.11	0.168	1	DC	Rsf1
Atp6v0e.16	0.038083	0.411168	0.396	0.401	1	DC	Atp6v0e
March7.16	0.038245	0.0923204	0.09	0.143	1	DC	2020-03-07
Dnajc2.16	0.0383386	-0.0566668	0.106	0.161	1	DC	Dnajc2
Lta4h.16	0.0384051	0.0190824	0.069	0.116	1	DC	Lta4h
Phf5a.16	0.038577	0.0614494	0.094	0.148	1	DC	Phf5a
Ate1.16	0.0387717	0.177916	0.057	0.101	1	DC	Ate1
Psma3.16	0.0388472	0.196655	0.212	0.306	1	DC	Psma3
Utp3.16	0.0389453	0.10655	0.11	0.168	1	DC	Utp3
Fyn.16	0.039633	-0.0465531	0.127	0.188	1	DC	Fyn
Ypel5.16	0.0400523	0.105719	0.082	0.133	1	DC	Ypel5
Eif4a1.16	0.040202	0.098657	0.306	0.424	1	DC	Eif4a1
Zfas1.16	0.0405112	0.498433	0.237	0.209	1	DC	Zfas1
Tubb5.16	0.0406902	0.420943	0.384	0.394	1	DC	Tubb5
Arpc1b.16	0.0410569	0.248408	0.588	0.637	1	DC	Arpc1b
Wdr33.16	0.041543	0.0321146	0.069	0.116	1	DC	Wdr33
Ndufb3.16	0.0417894	0.185851	0.171	0.249	1	DC	Ndufb3
Psmc2.16	0.0418678	0.117329	0.118	0.179	1	DC	Psmc2
Ndufv2.16	0.0420793	0.137909	0.139	0.21	1	DC	Ndufv2
Gsdmd.16	0.0423857	0.407865	0.139	0.107	1	DC	Gsdmd
Ist1.16	0.0425019	0.0636389	0.106	0.165	1	DC	Ist1
Rbm8a.16	0.0426526	0.169155	0.224	0.324	1	DC	Rbm8a
Tmsb10.16	0.042794	-0.0809033	0.547	0.679	1	DC	Tmsb10
Mia2.16	0.0433908	0.0637347	0.163	0.237	1	DC	Mia2
Elof1.16	0.0437804	0.110733	0.078	0.126	1	DC	Elof1
Acot9.16	0.0438995	-0.0408282	0.069	0.113	1	DC	Acot9
Ptbp3.16	0.0443978	0.0823288	0.22	0.312	1	DC	Ptbp3
Pepd.16	0.044636	-0.0238343	0.069	0.114	1	DC	Pepd
Irf1.16	0.0446772	-0.0829957	0.196	0.264	1	DC	Irf1
Eif3d.16	0.044805	0.138162	0.143	0.21	1	DC	Eif3d
Hnrnpa2b1.16	0.0448279	-0.0101774	0.49	0.639	1	DC	Hnrnpa2b1
Smarcd2.16	0.0453856	-0.00626381	0.065	0.109	1	DC	Smarcd2
Stag1.16	0.0457153	0.0698061	0.106	0.162	1	DC	Stag1
Mdm4.16	0.0458594	0.0843843	0.061	0.103	1	DC	Mdm4
Vps26a.16	0.0465539	0.0538845	0.073	0.118	1	DC	Vps26a
Atp5c1.16	0.0466402	0.0761733	0.269	0.374	1	DC	Atp5c1
Trim30d.16	0.0468359	-0.0390031	0.061	0.103	1	DC	Trim30d
Ehmt1.16	0.0470246	0.159333	0.061	0.105	1	DC	Ehmt1
Rpl30.16	0.0471131	0.239027	0.584	0.662	1	DC	Rpl30
Rps26.16	0.0480811	0.255472	0.682	0.78	1	DC	Rps26
Ddx42.16	0.0482532	0.198077	0.11	0.169	1	DC	Ddx42
Tspan3.16	0.0484322	0.69868	0.245	0.228	1	DC	Tspan3
Ccnd1.5	0.048573	0.536248	0.102	0.074	1	DC	Ccnd1
Casp1.11	0.0489101	0.47269	0.131	0.099	1	DC	Casp1
Rtcb.16	0.0496695	0.0255687	0.078	0.123	1	DC	Rtcb
Zfp131.16	0.0505206	0.0793378	0.069	0.112	1	DC	Zfp131
Pak1ip1.16	0.0517976	-0.0500156	0.082	0.127	1	DC	Pak1ip1
1110038F14Rik.16	0.0518754	0.12937	0.069	0.115	1	DC	1110038F14Rik
Tcea1.16	0.0526059	0.206242	0.147	0.217	1	DC	Tcea1
Tpm1.16	0.0530563	-0.2381	0.241	0.322	1	DC	Tpm1
Thrap3.16	0.053088	0.209412	0.216	0.309	1	DC	Thrap3
Ndufa3.16	0.0539851	0.176953	0.298	0.421	1	DC	Ndufa3
Gm4366.4	0.054338	0.292193	0.118	0.089	1	DC	Gm4366
Apbb1ip.16	0.0551062	0.0587197	0.212	0.29	1	DC	Apbb1ip
Nmt1.16	0.0556354	0.0975323	0.135	0.198	1	DC	Nmt1
Rpl9.16	0.0561493	0.197793	0.645	0.723	1	DC	Rpl9
Ndufs4.16	0.0561881	0.170266	0.147	0.215	1	DC	Ndufs4
Derl2.16	0.0570953	0.124827	0.086	0.134	1	DC	Derl2
Tuba1a.16	0.057597	-0.0263853	0.392	0.488	1	DC	Tuba1a
Supt16.16	0.0577153	0.264015	0.147	0.214	1	DC	Supt16
BC005624.16	0.0583261	0.0468433	0.114	0.169	1	DC	BC005624
Supt5.16	0.058347	0.0841027	0.122	0.179	1	DC	Supt5
Sod1.16	0.0588015	0.508885	0.302	0.292	1	DC	Sod1
Rtraf.16	0.0595024	-0.0123558	0.143	0.206	1	DC	Rtraf
Chd8.16	0.0598708	-0.026395	0.069	0.111	1	DC	Chd8
Hnrnpa1.16	0.0600153	0.0403786	0.159	0.227	1	DC	Hnrnpa1
Parp9.16	0.0607529	0.189451	0.073	0.117	1	DC	Parp9
Acadm.16	0.0613276	0.696437	0.184	0.157	1	DC	Acadm
Sem1.16	0.0627478	-0.0233042	0.371	0.492	1	DC	Sem1
1700123O20Rik.16	0.0642871	0.0454189	0.065	0.104	1	DC	1700123O20Rik
Med21.16	0.0654908	0.146854	0.102	0.156	1	DC	Med21
Luc7l3.16	0.0662235	0.114951	0.229	0.312	1	DC	Luc7l3
Zmym5.16	0.0663563	0.239265	0.09	0.138	1	DC	Zmym5
Acsl4.16	0.066622	0.0447576	0.069	0.109	1	DC	Acsl4
Atp5e.16	0.0673946	0.0838365	0.388	0.519	1	DC	Atp5e
Srsf3.16	0.0674495	0.151629	0.265	0.375	1	DC	Srsf3
Zfp36.16	0.0678885	-0.0287275	0.527	0.642	1	DC	Zfp36
Tmx3.16	0.0679449	0.153236	0.106	0.156	1	DC	Tmx3
Commd6.16	0.0680086	0.123017	0.118	0.172	1	DC	Commd6
Btf3.16	0.0680468	0.396806	0.396	0.417	1	DC	Btf3
Ubl5.16	0.0682723	0.0865475	0.286	0.403	1	DC	Ubl5
Cox17.16	0.0683484	0.432059	0.314	0.305	1	DC	Cox17
Ctnna1.16	0.0684681	0.513123	0.257	0.246	1	DC	Ctnna1
Efhd2.16	0.0686978	0.381076	0.249	0.221	1	DC	Efhd2
Tuba1c.16	0.0696071	0.494735	0.286	0.27	1	DC	Tuba1c
Cdc123.16	0.0705241	0.243914	0.102	0.154	1	DC	Cdc123
Capzb.16	0.0707143	0.363096	0.437	0.471	1	DC	Capzb
Coro1c.16	0.0707471	0.122248	0.102	0.152	1	DC	Coro1c
Limd1.16	0.0714115	0.0865313	0.098	0.144	1	DC	Limd1
Rell1.16	0.0716455	0.0396677	0.102	0.15	1	DC	Rell1
Cbfb.16	0.072214	0.0588667	0.065	0.104	1	DC	Cbfb
Rpl37rt.16	0.0722361	0.350015	0.278	0.265	1	DC	Rpl37rt
Plek.16	0.0725891	0.231108	0.269	0.237	1	DC	Plek
Eef1g.16	0.0727797	0.0738736	0.367	0.51	1	DC	Eef1g
Baz1a.16	0.0728134	0.332922	0.176	0.143	1	DC	Baz1a
S100a11.16	0.074347	0.212659	0.661	0.674	1	DC	S100a11
Mkln1.16	0.0745463	0.0535557	0.094	0.139	1	DC	Mkln1
Rbm22.16	0.0748682	0.10038	0.098	0.147	1	DC	Rbm22
Aif1.16	0.0760733	0.3744	0.233	0.202	1	DC	Aif1
Eif4a3.16	0.0764306	0.115512	0.127	0.182	1	DC	Eif4a3
Ddx23.16	0.0764852	0.199348	0.09	0.137	1	DC	Ddx23
Txndc17.16	0.0766215	0.43512	0.249	0.357	1	DC	Txndc17
Usp4.16	0.0771399	0.0646499	0.065	0.104	1	DC	Usp4
Hnrnpf.16	0.078061	0.0702211	0.188	0.262	1	DC	Hnrnpf
Dnase2a.16	0.0794695	-0.0144014	0.069	0.107	1	DC	Dnase2a
Ccl4.16	0.0797925	-0.490928	0.086	0.124	1	DC	Ccl4
Elovl5.16	0.0799993	0.0993978	0.069	0.109	1	DC	Elovl5
Sec11c.16	0.0811073	0.405962	0.216	0.194	1	DC	Sec11c
Rest.16	0.0811838	0.544652	0.151	0.125	1	DC	Rest
Ccdc124.16	0.0812679	0.16977	0.11	0.162	1	DC	Ccdc124
Ier3ip1.16	0.0818017	0.133995	0.278	0.384	1	DC	Ier3ip1
Csk.16	0.0819518	0.0290466	0.065	0.102	1	DC	Csk
Higd2a.16	0.082033	0.0467479	0.122	0.174	1	DC	Higd2a
Irak1.16	0.0826232	0.160757	0.127	0.183	1	DC	Irak1
Polr2j.16	0.0834841	0.0447941	0.073	0.112	1	DC	Polr2j
Cd48.16	0.0836363	-0.0165926	0.086	0.126	1	DC	Cd48
Gm10073.16	0.0851101	-0.0780749	0.122	0.169	1	DC	Gm10073
Psmd2.16	0.0860719	0.215473	0.159	0.225	1	DC	Psmd2
Dync1li1.16	0.086124	0.196753	0.065	0.103	1	DC	Dync1li1
Tnfaip3.16	0.0870629	0.502558	0.163	0.137	1	DC	Tnfaip3
Rgs2.16	0.0878078	0.234712	0.335	0.307	1	DC	Rgs2
Trps1.16	0.0886154	0.0773714	0.078	0.117	1	DC	Trps1
Nono.16	0.0891166	0.163591	0.118	0.17	1	DC	Nono
Chrac1.16	0.0894026	0.237746	0.078	0.117	1	DC	Chrac1
Sf3b1.16	0.0902322	0.471974	0.4	0.436	1	DC	Sf3b1
Eapp.16	0.0907519	0.273843	0.143	0.198	1	DC	Eapp
Ccni.16	0.0914474	0.197705	0.118	0.172	1	DC	Ccni
Atpif1.16	0.0918031	0.395261	0.404	0.435	1	DC	Atpif1
Rpl28.16	0.0918455	0.039146	0.441	0.589	1	DC	Rpl28
Gltp.16	0.0921406	0.00709228	0.118	0.166	1	DC	Gltp
Usp16.16	0.0922373	0.197572	0.163	0.227	1	DC	Usp16
Tmod3.16	0.0925404	0.160481	0.167	0.229	1	DC	Tmod3
Stip1.16	0.0930481	0.193173	0.122	0.175	1	DC	Stip1
Ezr.16	0.0932456	0.228359	0.163	0.133	1	DC	Ezr
Myo5a.16	0.0937444	-0.0103711	0.163	0.22	1	DC	Myo5a
Acadl.16	0.093828	0.103713	0.11	0.156	1	DC	Acadl
Mir703.16	0.0939847	0.11315	0.102	0.149	1	DC	Mir703
Sf3b2.16	0.0944173	0.0254699	0.286	0.377	1	DC	Sf3b2
Pin1.16	0.0952658	0.125201	0.086	0.128	1	DC	Pin1
Brd8.16	0.0962019	0.120689	0.106	0.153	1	DC	Brd8
Asap1.16	0.0962037	0.101126	0.143	0.198	1	DC	Asap1
Tut4.16	0.0965507	0.124438	0.106	0.153	1	DC	Tut4
Iah1.16	0.0968423	0.151742	0.102	0.147	1	DC	Iah1
Slc6a6.16	0.0971062	0.435736	0.249	0.23	1	DC	Slc6a6
Hnrnpd.16	0.0972742	0.205767	0.143	0.202	1	DC	Hnrnpd
Pcyt1a.16	0.0976174	0.181728	0.078	0.117	1	DC	Pcyt1a
Filip1l.16	0.0982174	-0.0132063	0.249	0.317	1	DC	Filip1l
Mmp12.16	0.098396	-0.958761	0.094	0.127	1	DC	Mmp12
H2-DMb1.16	0.0986752	0.107021	0.171	0.136	1	DC	H2-DMb1
Gm6863.4	0.0987885	0.276908	0.106	0.081	1	DC	Gm6863
Phip.16	0.0990809	0.183435	0.167	0.231	1	DC	Phip
Coro1b.8	0.0995059	0.438123	0.118	0.094	1	DC	Coro1b
Ppp1ca.16	0.100326	0.530872	0.273	0.265	1	DC	Ppp1ca
Nr4a2.16	0.100941	-0.0851115	0.147	0.197	1	DC	Nr4a2
Atp2b1.16	0.101144	0.179425	0.38	0.506	1	DC	Atp2b1
Rpl36.16	0.101354	0.0211784	0.535	0.665	1	DC	Rpl36
Litaf.16	0.101427	0.0909983	0.269	0.36	1	DC	Litaf
Sarnp.16	0.104086	0.192325	0.184	0.251	1	DC	Sarnp
Ythdf2.16	0.105371	0.16255	0.078	0.116	1	DC	Ythdf2
Prdm2.16	0.10629	0.191131	0.086	0.128	1	DC	Prdm2
Srrm1.16	0.106779	0.484916	0.404	0.426	1	DC	Srrm1
Trappc1.16	0.107242	0.054922	0.098	0.142	1	DC	Trappc1
Chd6.16	0.107409	0.185389	0.094	0.135	1	DC	Chd6
Cd44.16	0.108195	0.0595497	0.298	0.391	1	DC	Cd44
Tardbp.16	0.109731	0.0797199	0.139	0.19	1	DC	Tardbp
Gm16580.4	0.111282	0.327064	0.106	0.083	1	DC	Gm16580
Icam1.3	0.11308	0.332178	0.114	0.091	1	DC	Icam1
Ndufb1-ps.16	0.11398	0.157175	0.224	0.306	1	DC	Ndufb1-ps
Got1.16	0.114016	0.444583	0.139	0.116	1	DC	Got1
Mrpl32.16	0.114585	0.210482	0.078	0.115	1	DC	Mrpl32
BC031181.16	0.115408	0.168882	0.143	0.199	1	DC	BC031181
Rpl24.16	0.11648	0.360245	0.437	0.469	1	DC	Rpl24
Bcap29.16	0.116494	0.00553238	0.069	0.104	1	DC	Bcap29
Ptpn2.16	0.117914	0.399467	0.155	0.133	1	DC	Ptpn2
Smarce1.16	0.118348	0.480649	0.176	0.155	1	DC	Smarce1
Naa38.16	0.118384	0.136809	0.102	0.145	1	DC	Naa38
Ccser2.16	0.118689	0.511309	0.147	0.124	1	DC	Ccser2
Fxr1.16	0.120026	0.124441	0.18	0.245	1	DC	Fxr1
Atp5mpl.16	0.120671	0.150344	0.237	0.317	1	DC	Atp5mpl
C1qb.16	0.121805	-0.762936	0.31	0.318	1	DC	C1qb
Map2k1.16	0.121844	0.0690306	0.069	0.103	1	DC	Map2k1
Apobec1.16	0.122718	0.283576	0.147	0.12	1	DC	Apobec1
Cct2.16	0.123791	0.260577	0.171	0.235	1	DC	Cct2
Ythdc1.16	0.12415	0.105594	0.224	0.302	1	DC	Ythdc1
Got2.2	0.12468	0.405316	0.102	0.08	1	DC	Got2
Ap3b1.16	0.125328	0.228059	0.139	0.191	1	DC	Ap3b1
Supt6.16	0.125838	0.0256555	0.094	0.134	1	DC	Supt6
Lgals3.16	0.12633	-0.561891	0.412	0.438	1	DC	Lgals3
Pip4k2a.16	0.127675	0.449558	0.159	0.134	1	DC	Pip4k2a
Ngdn.16	0.127701	0.0803284	0.078	0.113	1	DC	Ngdn
Atp5j2.16	0.127889	0.0134818	0.396	0.521	1	DC	Atp5j2
Rpl36al.16	0.128548	0.13206	0.294	0.4	1	DC	Rpl36al
Cfdp1.16	0.130941	0.189323	0.245	0.324	1	DC	Cfdp1
Mrpl45.3	0.131519	0.389097	0.106	0.084	1	DC	Mrpl45
Atf7ip.16	0.131725	0.0797545	0.082	0.118	1	DC	Atf7ip
Dazap1.16	0.132085	0.165154	0.082	0.119	1	DC	Dazap1
Wipf1.16	0.132274	0.134229	0.159	0.216	1	DC	Wipf1
Ccar1.16	0.13403	0.329677	0.2	0.274	1	DC	Ccar1
Acsl5.16	0.135904	0.253946	0.078	0.113	1	DC	Acsl5
Myh9.16	0.136643	0.431961	0.253	0.243	1	DC	Myh9
Rps18.16	0.137225	0.133717	0.678	0.75	1	DC	Rps18
Hnrnpm.16	0.138135	0.0988044	0.322	0.426	1	DC	Hnrnpm
Dhx36.16	0.13818	0.140388	0.11	0.153	1	DC	Dhx36
Rps13.16	0.138567	0.201338	0.588	0.683	1	DC	Rps13
Pdcd4.16	0.139123	0.135954	0.122	0.169	1	DC	Pdcd4
Stk17b.16	0.140828	-0.134368	0.118	0.159	1	DC	Stk17b
Rpl10a-ps1.16	0.14236	0.227466	0.131	0.108	1	DC	Rpl10a-ps1
Ubxn1.16	0.142495	0.13088	0.216	0.288	1	DC	Ubxn1
Pfkp.16	0.143365	0.161606	0.118	0.163	1	DC	Pfkp
Smu1.16	0.14376	0.105	0.078	0.112	1	DC	Smu1
Hnrnph3.16	0.14399	0.198081	0.082	0.117	1	DC	Hnrnph3
Drg1.16	0.144278	0.192595	0.078	0.112	1	DC	Drg1
Coq10b.16	0.144437	0.229247	0.118	0.162	1	DC	Coq10b
Sec61b.16	0.144594	0.216688	0.318	0.436	1	DC	Sec61b
Rps20.16	0.144996	-0.0263258	0.58	0.732	1	DC	Rps20
Hnrnpk.16	0.145062	0.127387	0.347	0.455	1	DC	Hnrnpk
Cnih4.16	0.145326	0.275932	0.143	0.197	1	DC	Cnih4
G3bp1.16	0.145765	0.248857	0.147	0.202	1	DC	G3bp1
Ctsz.16	0.146206	0.274512	0.441	0.471	1	DC	Ctsz
Brd4.16	0.14754	0.206636	0.159	0.218	1	DC	Brd4
Trafd1.16	0.149716	0.378652	0.135	0.115	1	DC	Trafd1
Erp29.16	0.149807	0.16885	0.269	0.358	1	DC	Erp29
Trim35.16	0.151358	0.129884	0.078	0.111	1	DC	Trim35
AC149090.1.16	0.151358	0.444592	0.245	0.23	1	DC	AC149090.1
Cdc37.16	0.151854	0.190697	0.204	0.275	1	DC	Cdc37
Kmt2c.16	0.153013	0.0881472	0.122	0.164	1	DC	Kmt2c
Csnk2b.16	0.153178	0.148365	0.114	0.159	1	DC	Csnk2b
Cnot4.16	0.154293	0.17688	0.11	0.152	1	DC	Cnot4
Sugt1.16	0.155437	0.475038	0.2	0.184	1	DC	Sugt1
Timm44.16	0.157015	0.161499	0.073	0.105	1	DC	Timm44
Ddx52.16	0.157663	0.119496	0.082	0.116	1	DC	Ddx52
Adam10.16	0.159458	0.139186	0.135	0.18	1	DC	Adam10
Peli1.16	0.159735	0.0913842	0.086	0.121	1	DC	Peli1
Cdc42.16	0.160597	0.254167	0.543	0.627	1	DC	Cdc42
Dbnl.16	0.162523	0.304559	0.098	0.138	1	DC	Dbnl
Setd2.16	0.162528	0.223719	0.131	0.177	1	DC	Setd2
Cdk12.16	0.162607	0.212456	0.098	0.136	1	DC	Cdk12
Mvp.16	0.163621	0.510018	0.163	0.148	1	DC	Mvp
Irf2.16	0.166432	0.193961	0.163	0.217	1	DC	Irf2
Mrpl43.16	0.166605	0.159277	0.073	0.104	1	DC	Mrpl43
Cdk11b.16	0.168023	0.307195	0.363	0.379	1	DC	Cdk11b
Nedd8.16	0.168578	0.327363	0.294	0.399	1	DC	Nedd8
Nav1.16	0.169601	0.340164	0.212	0.279	1	DC	Nav1
Bbip1.16	0.169872	0.100685	0.094	0.13	1	DC	Bbip1
Serf2.16	0.169984	0.266939	0.486	0.531	1	DC	Serf2
Uimc1.16	0.170423	0.14501	0.098	0.135	1	DC	Uimc1
Snx10.16	0.170969	0.155934	0.118	0.16	1	DC	Snx10
Gbp3.16	0.171942	0.138717	0.078	0.108	1	DC	Gbp3
Pold4.16	0.172642	0.180251	0.082	0.114	1	DC	Pold4
Anp32e.16	0.174593	0.123427	0.163	0.215	1	DC	Anp32e
Pin4.16	0.174713	0.0144436	0.073	0.104	1	DC	Pin4
Rpl34-ps1.10	0.175389	0.360719	0.118	0.099	1	DC	Rpl34-ps1
Stat6.16	0.179434	-0.00961319	0.09	0.122	1	DC	Stat6
Cwc15.16	0.18	0.189217	0.233	0.308	1	DC	Cwc15
Itm2c.16	0.180062	0.19673	0.212	0.281	1	DC	Itm2c
Zcchc9.16	0.181317	0.140818	0.078	0.108	1	DC	Zcchc9
Arid4a.16	0.181853	0.317664	0.253	0.241	1	DC	Arid4a
Dnajb14.16	0.183086	0.0604617	0.078	0.107	1	DC	Dnajb14
Smap2.16	0.184214	0.0426578	0.086	0.118	1	DC	Smap2
Ifi35.16	0.186056	0.239515	0.094	0.13	1	DC	Ifi35
Wdr89.16	0.186193	0.406033	0.278	0.279	1	DC	Wdr89
S100a8.3	0.186623	-1.48411	0.102	0.08	1	DC	S100a8
Snrnp27.16	0.187155	0.24513	0.171	0.231	1	DC	Snrnp27
Hspa8.16	0.187536	0.0930183	0.727	0.783	1	DC	Hspa8
Eif4e2.16	0.189156	0.203203	0.171	0.229	1	DC	Eif4e2
U2surp.16	0.189516	0.0865145	0.237	0.309	1	DC	U2surp
Dynll2.16	0.190523	0.086664	0.094	0.13	1	DC	Dynll2
Lamtor5.16	0.191467	0.225366	0.18	0.241	1	DC	Lamtor5
Stx4a.16	0.192236	0.402333	0.204	0.278	1	DC	Stx4a
Msrb1.16	0.192258	0.0104802	0.147	0.191	1	DC	Msrb1
Cir1.16	0.193854	-0.0192725	0.078	0.105	1	DC	Cir1
Rps3a1.16	0.19623	0.177556	0.702	0.776	1	DC	Rps3a1
AI413582.16	0.196911	0.127277	0.11	0.147	1	DC	AI413582
Ifnar1.16	0.198659	0.174227	0.098	0.132	1	DC	Ifnar1
Ndufa6.16	0.202175	0.163973	0.278	0.362	1	DC	Ndufa6
Chd2.16	0.205489	0.139099	0.127	0.166	1	DC	Chd2
Rsbn1l.16	0.205884	0.0674573	0.102	0.134	1	DC	Rsbn1l
Hcls1.16	0.206209	-0.0756722	0.106	0.138	1	DC	Hcls1
Vasp.16	0.207685	0.0488951	0.118	0.157	1	DC	Vasp
Dnajb6.16	0.208031	0.117254	0.151	0.201	1	DC	Dnajb6
Cox4i1.16	0.209621	0.230456	0.58	0.681	1	DC	Cox4i1
Krcc1.16	0.211371	0.242275	0.176	0.229	1	DC	Krcc1
Dusp11.16	0.21218	0.394354	0.224	0.215	1	DC	Dusp11
Cct5.16	0.212417	0.273899	0.2	0.268	1	DC	Cct5
Kmt5a.16	0.212703	0.0487745	0.073	0.101	1	DC	Kmt5a
Tomm22.16	0.214515	0.216128	0.18	0.237	1	DC	Tomm22
Lrrfip1.16	0.216004	0.281352	0.208	0.193	1	DC	Lrrfip1
Prcp.16	0.216838	0.588055	0.171	0.158	1	DC	Prcp
Dnmt3a.16	0.217172	0.0106851	0.11	0.145	1	DC	Dnmt3a
Rps3.16	0.218997	0.121168	0.739	0.819	1	DC	Rps3
Rps29.16	0.219804	0.00615476	0.735	0.809	1	DC	Rps29
Gm6977.16	0.22227	-0.0877702	0.094	0.123	1	DC	Gm6977
Rack1.16	0.224002	0.0275029	0.494	0.601	1	DC	Rack1
Taf1.16	0.226042	0.143416	0.106	0.14	1	DC	Taf1
Myo1c.16	0.226631	0.224183	0.078	0.107	1	DC	Myo1c
Elf1.16	0.229519	0.365036	0.245	0.239	1	DC	Elf1
Gm8730.16	0.230595	0.146622	0.098	0.131	1	DC	Gm8730
Polr2e.16	0.232837	0.273532	0.122	0.164	1	DC	Polr2e
Txn1.16	0.235437	0.130042	0.437	0.563	1	DC	Txn1
Kxd1.9	0.235594	0.432875	0.114	0.099	1	DC	Kxd1
Wfdc17.16	0.236816	-0.148004	0.31	0.276	1	DC	Wfdc17
Rbx1.16	0.237497	0.17681	0.298	0.389	1	DC	Rbx1
Zranb1.16	0.237908	0.224467	0.082	0.111	1	DC	Zranb1
Stag2.16	0.240204	0.328689	0.143	0.185	1	DC	Stag2
Hpcal1.16	0.240894	0.074247	0.102	0.133	1	DC	Hpcal1
Arl6ip1.16	0.245193	0.123542	0.351	0.446	1	DC	Arl6ip1
Atp5md.16	0.24703	0.0559239	0.237	0.305	1	DC	Atp5md
Gpbp1.16	0.248387	0.447128	0.184	0.173	1	DC	Gpbp1
Adgre5.16	0.249491	0.092011	0.09	0.119	1	DC	Adgre5
Slc25a5.16	0.249512	0.0806454	0.351	0.441	1	DC	Slc25a5
Smc4.16	0.250163	0.012524	0.171	0.214	1	DC	Smc4
Med10.16	0.252527	0.328883	0.098	0.132	1	DC	Med10
Safb2.16	0.253979	0.156781	0.135	0.174	1	DC	Safb2
Pomp.16	0.254947	0.350506	0.343	0.369	1	DC	Pomp
Gabarap.16	0.255569	0.0834808	0.461	0.579	1	DC	Gabarap
Stk24.16	0.261251	0.141104	0.082	0.109	1	DC	Stk24
Pdrg1.16	0.262435	0.272032	0.098	0.13	1	DC	Pdrg1
Hmgb2.16	0.26326	-0.0968314	0.184	0.226	1	DC	Hmgb2
Psmb10.16	0.263866	0.525502	0.204	0.2	1	DC	Psmb10
Ifngr2.16	0.267728	0.0712596	0.122	0.157	1	DC	Ifngr2
Akap13.16	0.270868	0.246613	0.29	0.375	1	DC	Akap13
Ifih1.16	0.272148	0.132864	0.106	0.136	1	DC	Ifih1
Aurkaip1.16	0.274378	0.17079	0.131	0.168	1	DC	Aurkaip1
Morf4l1.16	0.274613	0.0584259	0.445	0.578	1	DC	Morf4l1
Gapdh.16	0.275374	0.169673	0.384	0.393	1	DC	Gapdh
Slc38a2.16	0.276683	0.462154	0.257	0.264	1	DC	Slc38a2
Evi2a.16	0.277624	0.307258	0.171	0.157	1	DC	Evi2a
Rnf6.16	0.278276	0.312997	0.094	0.125	1	DC	Rnf6
Fabp4.16	0.278951	-0.842631	0.11	0.135	1	DC	Fabp4
Rbm17.16	0.282156	0.438447	0.192	0.185	1	DC	Rbm17
Pnn.16	0.285935	0.217539	0.253	0.327	1	DC	Pnn
Slu7.16	0.286228	0.243373	0.122	0.158	1	DC	Slu7
Atp6v1g1.16	0.286371	0.152602	0.229	0.29	1	DC	Atp6v1g1
Rpl39.16	0.2926	0.0574543	0.641	0.709	1	DC	Rpl39
Zfc3h1.16	0.294823	0.483973	0.143	0.132	1	DC	Zfc3h1
Scp2.16	0.295605	0.236914	0.18	0.227	1	DC	Scp2
Cat.16	0.29869	0.167912	0.082	0.107	1	DC	Cat
Psmb3.16	0.299344	0.168665	0.273	0.352	1	DC	Psmb3
Rab21.16	0.301919	0.0674679	0.078	0.102	1	DC	Rab21
Tlcd1.7	0.302761	0.168019	0.11	0.095	1	DC	Tlcd1
Ndufb7.16	0.302909	0.163503	0.253	0.328	1	DC	Ndufb7
Nfkb1.16	0.306791	0.303994	0.155	0.199	1	DC	Nfkb1
Isg15.16	0.308044	0.109984	0.143	0.178	1	DC	Isg15
Rps25-ps1.5	0.309909	0.303205	0.102	0.089	1	DC	Rps25-ps1
Med8.16	0.309944	0.240336	0.082	0.107	1	DC	Med8
Gm4617.11	0.311091	0.28253	0.114	0.1	1	DC	Gm4617
Wapl.16	0.311534	0.155848	0.135	0.171	1	DC	Wapl
Ube2i.16	0.311597	0.130451	0.086	0.112	1	DC	Ube2i
Krit1.16	0.312291	0.227988	0.098	0.127	1	DC	Krit1
Cox7c.16	0.313898	0.265426	0.51	0.594	1	DC	Cox7c
Actr2.16	0.314007	0.415538	0.314	0.331	1	DC	Actr2
Psmd10.3	0.314138	0.244409	0.102	0.089	1	DC	Psmd10
Pgk1.16	0.314177	0.0963359	0.131	0.163	1	DC	Pgk1
Aftph.16	0.31479	0.360716	0.135	0.12	1	DC	Aftph
Dctn2.16	0.315914	0.156022	0.155	0.196	1	DC	Dctn2
Ppp1r12a.16	0.318368	0.115386	0.233	0.291	1	DC	Ppp1r12a
Dnajc15.16	0.318861	0.164491	0.102	0.131	1	DC	Dnajc15
Chd1.16	0.319904	0.236903	0.127	0.159	1	DC	Chd1
Hnrnph2.16	0.320524	0.227509	0.118	0.151	1	DC	Hnrnph2
Snrpe.16	0.320646	0.210864	0.208	0.266	1	DC	Snrpe
Rnaset2a.16	0.322233	0.28593	0.135	0.17	1	DC	Rnaset2a
Gm9843.16	0.326631	0.356828	0.212	0.211	1	DC	Gm9843
mt-Nd6.16	0.328447	0.0670181	0.384	0.481	1	DC	mt-Nd6
Tgif1.8	0.329665	0.49067	0.106	0.093	1	DC	Tgif1
Ppp4r2.16	0.330963	0.21471	0.11	0.14	1	DC	Ppp4r2
Snu13.16	0.33434	0.18723	0.094	0.12	1	DC	Snu13
Ube2f.16	0.335677	0.314573	0.118	0.106	1	DC	Ube2f
Rps10.16	0.347143	0.107018	0.473	0.612	1	DC	Rps10
Erh.16	0.347698	0.172027	0.131	0.163	1	DC	Erh
Gm11808.16	0.347954	0.162354	0.106	0.137	1	DC	Gm11808
mt-Rnr1.16	0.348363	0.0360052	0.42	0.513	1	DC	mt-Rnr1
Mvb12a.16	0.349846	0.12194	0.078	0.101	1	DC	Mvb12a
Nrbp1.16	0.350051	0.262756	0.098	0.127	1	DC	Nrbp1
Suco.16	0.351295	0.0062721	0.086	0.108	1	DC	Suco
Ccnd2.16	0.357393	0.398165	0.196	0.252	1	DC	Ccnd2
Ccl9.16	0.359683	-0.423376	0.294	0.3	1	DC	Ccl9
Tomm7.16	0.360308	0.187939	0.298	0.38	1	DC	Tomm7
Wdr1.16	0.360325	0.166906	0.167	0.211	1	DC	Wdr1
Sf3b6.16	0.362442	0.190371	0.192	0.241	1	DC	Sf3b6
Rps28.16	0.362714	0.0675831	0.714	0.763	1	DC	Rps28
Lsm6.16	0.364933	0.400977	0.122	0.155	1	DC	Lsm6
Gnai2.16	0.36536	0.089073	0.355	0.438	1	DC	Gnai2
Ssu72.16	0.366819	0.234082	0.102	0.128	1	DC	Ssu72
Sppl2a.16	0.367649	0.254996	0.196	0.249	1	DC	Sppl2a
Ola1.16	0.370545	0.227187	0.114	0.145	1	DC	Ola1
Naca.16	0.371616	0.241205	0.478	0.552	1	DC	Naca
Ddt.6	0.374115	0.603025	0.106	0.096	1	DC	Ddt
Elob.16	0.374224	0.184234	0.322	0.395	1	DC	Elob
Nrip1.16	0.375494	0.242563	0.127	0.16	1	DC	Nrip1
Ehbp1l1.16	0.376735	0.342214	0.135	0.124	1	DC	Ehbp1l1
Purb.16	0.385361	0.225559	0.184	0.226	1	DC	Purb
Rpl27a.16	0.38561	0.131887	0.457	0.583	1	DC	Rpl27a
Nap1l1.16	0.385621	0.403994	0.359	0.406	1	DC	Nap1l1
Arpc3.16	0.388518	0.21696	0.371	0.396	1	DC	Arpc3
Banf1.16	0.389639	0.241167	0.22	0.275	1	DC	Banf1
Arf4.16	0.390823	0.068909	0.376	0.444	1	DC	Arf4
Kmt2e.16	0.392547	0.298538	0.261	0.33	1	DC	Kmt2e
Capza2.16	0.395116	0.161998	0.327	0.41	1	DC	Capza2
Cdkn1b.16	0.395347	0.118678	0.122	0.15	1	DC	Cdkn1b
Tnfrsf1b.6	0.39995	0.35664	0.106	0.096	1	DC	Tnfrsf1b
Rpl6.16	0.401408	0.070869	0.637	0.704	1	DC	Rpl6
Tbcb.16	0.405827	0.270372	0.22	0.274	1	DC	Tbcb
Gpx4-ps2.16	0.406369	0.179887	0.082	0.102	1	DC	Gpx4-ps2
Serbp1.16	0.408773	0.062266	0.498	0.623	1	DC	Serbp1
Zc3h13.16	0.411217	0.293104	0.212	0.26	1	DC	Zc3h13
Ptpn1.16	0.412695	0.102603	0.155	0.188	1	DC	Ptpn1
Ppp1r15a.16	0.412937	0.159915	0.412	0.438	1	DC	Ppp1r15a
Chordc1.16	0.415836	0.199513	0.102	0.125	1	DC	Chordc1
Psma4.16	0.41805	0.26963	0.265	0.335	1	DC	Psma4
Pld4.16	0.425863	0.32056	0.151	0.142	1	DC	Pld4
Zfp622.16	0.427503	0.0173905	0.11	0.133	1	DC	Zfp622
Zfp638.16	0.435053	0.188169	0.159	0.194	1	DC	Zfp638
Rpl10-ps3.16	0.438491	0.184141	0.31	0.394	1	DC	Rpl10-ps3
Gdi1.16	0.438948	0.186203	0.098	0.121	1	DC	Gdi1
Myl12b.16	0.449125	0.340272	0.298	0.377	1	DC	Myl12b
Psmd8.16	0.453077	0.229817	0.196	0.239	1	DC	Psmd8
Gdi2.16	0.453754	0.192094	0.322	0.402	1	DC	Gdi2
Psma1.16	0.454413	0.160665	0.216	0.26	1	DC	Psma1
Pdlim4.16	0.455819	0.316144	0.114	0.142	1	DC	Pdlim4
Knop1.16	0.458866	0.250064	0.118	0.144	1	DC	Knop1
Msn.16	0.460571	0.164537	0.355	0.436	1	DC	Msn
Psma2.16	0.462445	0.478735	0.343	0.384	1	DC	Psma2
Akap8.16	0.46414	-0.00403429	0.094	0.113	1	DC	Akap8
Appl1.16	0.465388	0.456122	0.176	0.175	1	DC	Appl1
Rpl29.16	0.467344	0.194407	0.355	0.451	1	DC	Rpl29
Ensa.16	0.468748	0.282391	0.114	0.139	1	DC	Ensa
Osbpl8.16	0.469174	0.144817	0.118	0.142	1	DC	Osbpl8
Crebrf.16	0.47796	0.369186	0.09	0.11	1	DC	Crebrf
Stx8.16	0.484507	0.257366	0.09	0.11	1	DC	Stx8
Shoc2.16	0.485067	0.332195	0.151	0.185	1	DC	Shoc2
Pet100.16	0.485134	0.38958	0.204	0.208	1	DC	Pet100
H2-T22.16	0.485539	0.169283	0.114	0.139	1	DC	H2-T22
Nop53.16	0.48699	0.106215	0.204	0.247	1	DC	Nop53
Cap1.16	0.487034	0.131211	0.155	0.186	1	DC	Cap1
Rtf2.16	0.490539	0.303442	0.139	0.132	1	DC	Rtf2
Rnf19b.16	0.490622	0.187088	0.127	0.152	1	DC	Rnf19b
Prpf40a.16	0.49091	0.254929	0.282	0.343	1	DC	Prpf40a
Arhgef2.16	0.492611	0.263408	0.114	0.138	1	DC	Arhgef2
Nemf.16	0.494385	0.274306	0.171	0.208	1	DC	Nemf
Gpx4.16	0.495567	0.205045	0.216	0.265	1	DC	Gpx4
Eps15.16	0.497477	0.323883	0.098	0.119	1	DC	Eps15
Sbds.16	0.498888	0.277784	0.196	0.239	1	DC	Sbds
Eif2s2.16	0.502156	0.147595	0.396	0.503	1	DC	Eif2s2
Atp5h.16	0.504004	0.219016	0.38	0.481	1	DC	Atp5h
Pik3r1.16	0.506172	0.389444	0.196	0.236	1	DC	Pik3r1
Srsf5.16	0.506754	0.277177	0.429	0.497	1	DC	Srsf5
Mob1a.16	0.507394	0.426151	0.184	0.187	1	DC	Mob1a
Cnppd1.16	0.515368	0.121356	0.086	0.103	1	DC	Cnppd1
Rps27rt.16	0.5164	0.217308	0.184	0.223	1	DC	Rps27rt
Plekho1.16	0.521323	0.162508	0.086	0.102	1	DC	Plekho1
Glod4.16	0.526995	0.161131	0.09	0.107	1	DC	Glod4
Cep83.16	0.530361	0.387299	0.114	0.108	1	DC	Cep83
Yme1l1.16	0.530643	0.380138	0.176	0.213	1	DC	Yme1l1
Cript.16	0.532421	0.280082	0.147	0.176	1	DC	Cript
Rbm25.16	0.537186	0.308015	0.453	0.543	1	DC	Rbm25
Atrx.16	0.548992	0.323249	0.461	0.519	1	DC	Atrx
Dek.16	0.549227	0.413072	0.286	0.311	1	DC	Dek
Nans.16	0.550232	0.370439	0.11	0.134	1	DC	Nans
Dnajc5.16	0.558559	0.131761	0.139	0.163	1	DC	Dnajc5
Plekha2.16	0.559636	0.273016	0.102	0.121	1	DC	Plekha2
Csrnp1.16	0.56756	0.25649	0.192	0.226	1	DC	Csrnp1
Jpt1.16	0.571137	0.165505	0.188	0.22	1	DC	Jpt1
Csnk2a1.16	0.572279	0.313609	0.188	0.224	1	DC	Csnk2a1
Zc3h7a.16	0.583663	0.394043	0.224	0.275	1	DC	Zc3h7a
Mphosph8.16	0.588478	0.309534	0.114	0.135	1	DC	Mphosph8
Fam49b.16	0.589162	0.178833	0.122	0.142	1	DC	Fam49b
Ttc1.16	0.592278	0.26356	0.114	0.134	1	DC	Ttc1
Bzw1.16	0.59579	0.232426	0.298	0.368	1	DC	Bzw1
Ptma.16	0.596852	0.100993	0.722	0.808	1	DC	Ptma
Cdc40.16	0.596867	0.340011	0.102	0.12	1	DC	Cdc40
Ndufa1.16	0.597478	0.29902	0.278	0.34	1	DC	Ndufa1
Paf1.16	0.598326	0.242439	0.094	0.111	1	DC	Paf1
Cops9.16	0.599489	0.196401	0.257	0.308	1	DC	Cops9
Baz2a.16	0.601197	0.22186	0.094	0.109	1	DC	Baz2a
Rad21.16	0.603021	0.351091	0.155	0.183	1	DC	Rad21
Mkrn1.16	0.604273	0.19035	0.106	0.124	1	DC	Mkrn1
Zmat2.16	0.606531	0.337927	0.2	0.236	1	DC	Zmat2
Csf2ra.16	0.612578	0.0329892	0.11	0.126	1	DC	Csf2ra
Rapgef6.16	0.615937	0.329591	0.122	0.142	1	DC	Rapgef6
Tapbp.16	0.617875	0.338664	0.257	0.314	1	DC	Tapbp
Llph.16	0.620691	0.314161	0.224	0.239	1	DC	Llph
Smchd1.16	0.626525	0.154748	0.163	0.187	1	DC	Smchd1
Sbno1.16	0.629458	0.389814	0.204	0.216	1	DC	Sbno1
Fam98b.16	0.634582	0.204228	0.106	0.123	1	DC	Fam98b
Gm6563.16	0.634587	0.196404	0.106	0.123	1	DC	Gm6563
Tmem234.16	0.635598	0.381021	0.273	0.335	1	DC	Tmem234
Cdc5l.16	0.635867	0.36341	0.249	0.269	1	DC	Cdc5l
Cox7a2l.16	0.637287	0.316463	0.335	0.381	1	DC	Cox7a2l
Atp6v1f.16	0.638413	0.318241	0.282	0.352	1	DC	Atp6v1f
Ddi2.16	0.641225	0.211747	0.094	0.109	1	DC	Ddi2
Wnk1.16	0.644721	0.440092	0.29	0.328	1	DC	Wnk1
Rps15.16	0.651817	0.128362	0.661	0.765	1	DC	Rps15
Manbal.16	0.652906	0.199999	0.094	0.109	1	DC	Manbal
Srrm2.16	0.653054	0.248427	0.408	0.504	1	DC	Srrm2
Ubb.16	0.654779	0.00364046	0.788	0.86	1	DC	Ubb
Iqgap1.16	0.656314	0.248138	0.433	0.513	1	DC	Iqgap1
Ube2k.16	0.658741	0.359833	0.245	0.297	1	DC	Ube2k
Psmb6.16	0.659973	0.252323	0.294	0.363	1	DC	Psmb6
Fcf1.16	0.663122	0.280737	0.131	0.151	1	DC	Fcf1
Commd4.16	0.666049	0.242098	0.114	0.13	1	DC	Commd4
Igbp1.16	0.674009	0.354378	0.102	0.12	1	DC	Igbp1
Use1.16	0.674721	0.215805	0.237	0.282	1	DC	Use1
Sdccag8.16	0.677207	0.393175	0.106	0.105	1	DC	Sdccag8
Anxa4.16	0.688504	0.310844	0.2	0.236	1	DC	Anxa4
Psma5.16	0.688573	0.460689	0.216	0.234	1	DC	Psma5
Sumo1.16	0.691299	0.370195	0.212	0.228	1	DC	Sumo1
Rps8.16	0.691894	0.0460106	0.78	0.866	1	DC	Rps8
Hmgn3.16	0.694773	0.460156	0.167	0.178	1	DC	Hmgn3
Rpl8.16	0.698354	0.0968378	0.608	0.734	1	DC	Rpl8
Psmc4.16	0.700355	0.338006	0.143	0.167	1	DC	Psmc4
Ptpn6.16	0.700768	0.141805	0.135	0.131	1	DC	Ptpn6
Nrros.16	0.706611	0.234756	0.118	0.133	1	DC	Nrros
Aup1.16	0.707169	0.281035	0.135	0.155	1	DC	Aup1
Sgpl1.16	0.710594	0.435852	0.155	0.159	1	DC	Sgpl1
Nfe2l1.16	0.719831	0.293106	0.212	0.25	1	DC	Nfe2l1
Hnrnpc.16	0.721305	0.251504	0.416	0.496	1	DC	Hnrnpc
Rps21.16	0.724218	0.0577901	0.596	0.734	1	DC	Rps21
3830406C13Rik.16	0.732104	0.280527	0.09	0.101	1	DC	3830406C13Rik
Cwc25.16	0.736572	0.25247	0.114	0.129	1	DC	Cwc25
Emd.16	0.737882	0.308725	0.122	0.124	1	DC	Emd
Pbxip1.16	0.743803	0.258478	0.155	0.178	1	DC	Pbxip1
Nt5c.16	0.744362	0.242159	0.131	0.149	1	DC	Nt5c
Taok3.16	0.744613	0.258233	0.224	0.24	1	DC	Taok3
Nol7.16	0.747858	0.417963	0.229	0.252	1	DC	Nol7
Eif1.16	0.748426	0.123724	0.62	0.74	1	DC	Eif1
Rbm3.16	0.752342	0.297175	0.196	0.21	1	DC	Rbm3
Polr2g.16	0.754127	0.351917	0.139	0.144	1	DC	Polr2g
Rpl41.16	0.757018	0.00755106	0.771	0.862	1	DC	Rpl41
Baz2b.16	0.757247	0.372469	0.22	0.237	1	DC	Baz2b
Sin3b.16	0.75896	0.317304	0.188	0.216	1	DC	Sin3b
Ppdpf.16	0.768068	0.3922	0.106	0.108	1	DC	Ppdpf
Gfpt1.16	0.775726	0.300109	0.118	0.135	1	DC	Gfpt1
Marcks.16	0.777628	0.200368	0.588	0.649	1	DC	Marcks
Eif4a2.16	0.778923	0.219639	0.208	0.24	1	DC	Eif4a2
Snrpb2.16	0.77958	0.456458	0.188	0.219	1	DC	Snrpb2
Gm9493.16	0.782653	0.202549	0.139	0.142	1	DC	Gm9493
Fermt3.16	0.783771	0.0174576	0.106	0.115	1	DC	Fermt3
Gm10076.16	0.786982	0.117597	0.314	0.363	1	DC	Gm10076
Uqcrc2.16	0.787049	0.294791	0.131	0.134	1	DC	Uqcrc2
Hmg20b.16	0.800521	0.321961	0.196	0.208	1	DC	Hmg20b
Taldo1.16	0.809462	0.200725	0.249	0.272	1	DC	Taldo1
Stat3.16	0.825838	0.327219	0.229	0.254	1	DC	Stat3
Lyz2.16	0.826537	-0.967847	0.588	0.466	1	DC	Lyz2
Eif3m.16	0.829404	0.27695	0.188	0.203	1	DC	Eif3m
Slc25a11.16	0.83127	0.367533	0.118	0.122	1	DC	Slc25a11
Nsa2.16	0.834542	0.300685	0.22	0.242	1	DC	Nsa2
Uap1.16	0.836202	0.341844	0.192	0.219	1	DC	Uap1
Tcf25.16	0.841152	0.310076	0.38	0.455	1	DC	Tcf25
Fcer1g.16	0.843099	-0.222502	0.416	0.361	1	DC	Fcer1g
Atp5g2.16	0.84558	0.224792	0.143	0.148	1	DC	Atp5g2
Ppp1r11.16	0.846699	0.331294	0.114	0.127	1	DC	Ppp1r11
Ccdc25.16	0.850529	0.521029	0.139	0.147	1	DC	Ccdc25
Fbxo11.16	0.850789	0.266408	0.098	0.101	1	DC	Fbxo11
Nsrp1.16	0.851557	0.252117	0.163	0.183	1	DC	Nsrp1
Vbp1.16	0.853617	0.320344	0.094	0.104	1	DC	Vbp1
Ly86.16	0.853888	0.00404215	0.147	0.155	1	DC	Ly86
Gpx1.16	0.855019	-0.000787424	0.559	0.622	1	DC	Gpx1
Uqcrh.16	0.855926	0.263544	0.396	0.495	1	DC	Uqcrh
Dhx15.16	0.856584	0.186668	0.18	0.202	1	DC	Dhx15
Plgrkt.16	0.866889	0.194644	0.155	0.171	1	DC	Plgrkt
Gm8995.16	0.867187	-0.100902	0.155	0.157	1	DC	Gm8995
Nampt.16	0.871884	0.448333	0.143	0.159	1	DC	Nampt
Anapc13.16	0.877409	0.42239	0.237	0.278	1	DC	Anapc13
Zmynd8.16	0.879678	0.343751	0.167	0.185	1	DC	Zmynd8
Tma7.16	0.88096	0.244584	0.298	0.337	1	DC	Tma7
Tob2.16	0.888772	0.258277	0.176	0.187	1	DC	Tob2
Lilr4b.16	0.89079	0.235403	0.204	0.208	1	DC	Lilr4b
Prr13.16	0.89317	0.237949	0.31	0.368	1	DC	Prr13
Sltm.16	0.898967	0.337337	0.278	0.321	1	DC	Sltm
Pdcd10.16	0.9017	0.278623	0.176	0.199	1	DC	Pdcd10
Eif3h.16	0.905632	0.394097	0.282	0.339	1	DC	Eif3h
Itsn2.16	0.906469	0.139602	0.204	0.225	1	DC	Itsn2
Cdc42se1.16	0.906626	0.322129	0.155	0.166	1	DC	Cdc42se1
Arhgdia.16	0.907286	0.290913	0.322	0.387	1	DC	Arhgdia
Eif3e.16	0.907686	0.296911	0.286	0.333	1	DC	Eif3e
Ccdc50.16	0.908651	0.343164	0.257	0.297	1	DC	Ccdc50
Psma6.16	0.909694	0.347438	0.22	0.253	1	DC	Psma6
Pnpla8.16	0.911453	0.392738	0.171	0.184	1	DC	Pnpla8
Snw1.16	0.916163	0.33981	0.196	0.215	1	DC	Snw1
Rilpl2.16	0.917835	0.559114	0.11	0.115	1	DC	Rilpl2
Cox5a.16	0.919486	0.31561	0.171	0.193	1	DC	Cox5a
Map3k8.16	0.921058	0.259065	0.102	0.106	1	DC	Map3k8
Renbp.16	0.922985	0.212107	0.094	0.101	1	DC	Renbp
Rad50.16	0.925575	0.407449	0.159	0.173	1	DC	Rad50
Cotl1.16	0.935248	0.170159	0.273	0.299	1	DC	Cotl1
Rplp0.16	0.942082	0.112162	0.608	0.716	1	DC	Rplp0
Gna13.16	0.946902	0.239994	0.159	0.17	1	DC	Gna13
Edf1.16	0.946908	0.316605	0.282	0.336	1	DC	Edf1
Myl12a.16	0.948285	0.282741	0.478	0.575	1	DC	Myl12a
Ppp4r3b.16	0.951196	0.192095	0.139	0.147	1	DC	Ppp4r3b
Spred1.16	0.951479	0.387113	0.147	0.162	1	DC	Spred1
Rpl13a.16	0.951747	-0.0428628	0.376	0.41	1	DC	Rpl13a
Npm1.16	0.956617	0.0650738	0.514	0.603	1	DC	Npm1
Ube2l3.16	0.963531	0.44921	0.241	0.278	1	DC	Ube2l3
Rpl3.16	0.96445	0.0927761	0.612	0.703	1	DC	Rpl3
Crem.16	0.965235	0.265875	0.098	0.102	1	DC	Crem
Acin1.16	0.965661	0.30393	0.376	0.454	1	DC	Acin1
Eif4b.16	0.966901	0.304887	0.167	0.186	1	DC	Eif4b
Dctn5.16	0.971729	0.289873	0.098	0.104	1	DC	Dctn5
Cep350.16	0.972342	0.192405	0.098	0.103	1	DC	Cep350
Fam221b.16	0.972873	0.236663	0.184	0.203	1	DC	Fam221b
Nae1.16	0.974581	0.425022	0.102	0.11	1	DC	Nae1
Sp110.16	0.974773	0.256329	0.122	0.128	1	DC	Sp110
Syk.16	0.978115	0.181646	0.098	0.102	1	DC	Syk
Psmd4.16	0.982479	0.387119	0.249	0.287	1	DC	Psmd4
Micos10.16	0.9827	0.164499	0.343	0.387	1	DC	Micos10
Tpm4.16	0.983567	0.21624	0.367	0.433	1	DC	Tpm4
Nsf.16	0.985371	0.361166	0.094	0.101	1	DC	Nsf
Pygl.16	0.992102	0.396467	0.122	0.132	1	DC	Pygl
Tpt1-ps3.16	0.99916	0.151772	0.114	0.12	1	DC	Tpt1-ps3

### Sheet: Mast
	p_val	avg_logFC	pct.1	pct.2	p_val_adj	cluster	gene
Cma1	0	5.25243	0.571	0.016	0	Mast	Cma1
Cpa3	0	5.19816	0.722	0.005	0	Mast	Cpa3
Mcpt4	0	5.06297	0.571	0.004	0	Mast	Mcpt4
Tpsb2	0	4.75096	0.556	0.003	0	Mast	Tpsb2
Mcpt8	0	3.22633	0.293	0.001	0	Mast	Mcpt8
Fcer1a	0	3.02055	0.534	0.001	0	Mast	Fcer1a
Hdc.1	0	2.88747	0.639	0.013	0	Mast	Hdc
Gata2	0	2.83271	0.541	0.002	0	Mast	Gata2
Cyp11a1	0	2.72711	0.526	0.001	0	Mast	Cyp11a1
Mrgprb1	0	2.39395	0.368	0	0	Mast	Mrgprb1
Kit	0	2.1726	0.391	0.003	0	Mast	Kit
Ms4a2	0	2.14799	0.361	0	0	Mast	Ms4a2
Cd200r3	0	2.13114	0.376	0.003	0	Mast	Cd200r3
Atp8b5	0	1.95697	0.308	0	0	Mast	Atp8b5
Rab44	0	1.50535	0.195	0.002	0	Mast	Rab44
Myb	9.73326e-279	1.10067	0.135	0.001	1.69281e-274	Mast	Myb
Slc45a3	5.24963e-256	1.16152	0.135	0.002	9.13016e-252	Mast	Slc45a3
Gm973	1.27295e-248	1.09571	0.128	0.001	2.21392e-244	Mast	Gm973
Slc18a2	6.36246e-236	1.68281	0.263	0.007	1.10656e-231	Mast	Slc18a2
Gpr141b	3.50321e-209	0.967574	0.12	0.002	6.09279e-205	Mast	Gpr141b
Sytl3	7.58103e-173	0.93971	0.12	0.002	1.31849e-168	Mast	Sytl3
Cd69.2	1.27669e-143	2.63639	0.301	0.016	2.22041e-139	Mast	Cd69
Adora3	1.55443e-141	0.994192	0.128	0.003	2.70346e-137	Mast	Adora3
Il1rl1.2	1.76326e-111	2.26772	0.466	0.051	3.06666e-107	Mast	Il1rl1
Hs6st2.1	8.29693e-105	1.78479	0.308	0.023	1.443e-100	Mast	Hs6st2
Ifitm1.2	1.09817e-89	2.8207	0.361	0.037	1.90993e-85	Mast	Ifitm1
Rab37	1.72283e-84	0.917178	0.105	0.003	2.99634e-80	Mast	Rab37
Serpinb1a.7	3.15935e-79	2.64267	0.534	0.096	5.49474e-75	Mast	Serpinb1a
Srgn.17	3.33911e-65	1.84467	0.872	0.363	5.80738e-61	Mast	Srgn
Tespa1	1.47081e-64	0.825631	0.105	0.004	2.55803e-60	Mast	Tespa1
Rgs18.3	2.98871e-63	1.79999	0.323	0.041	5.19797e-59	Mast	Rgs18
Il18r1.1	1.6538e-58	1.32039	0.158	0.011	2.87629e-54	Mast	Il18r1
Alox5	4.59324e-57	1.16456	0.128	0.007	7.98857e-53	Mast	Alox5
Ccl3.6	3.69837e-52	3.83178	0.414	0.082	6.43221e-48	Mast	Ccl3
Inpp4b.1	3.68501e-50	1.25646	0.165	0.014	6.40897e-46	Mast	Inpp4b
Lilr4b.17	2.77644e-49	2.06418	0.639	0.207	4.82879e-45	Mast	Lilr4b
Cxcr2.1	3.00321e-47	1.42356	0.143	0.011	5.22319e-43	Mast	Cxcr2
Cst7	1.07134e-45	1.15923	0.135	0.01	1.86327e-41	Mast	Cst7
Rab27b	1.41761e-45	1.28466	0.165	0.015	2.46551e-41	Mast	Rab27b
Osm.8	1.26789e-38	2.52278	0.376	0.086	2.20511e-34	Mast	Osm
Ccl4.17	1.09252e-36	3.36976	0.436	0.122	1.90011e-32	Mast	Ccl4
Gcnt1	2.08531e-35	1.28875	0.195	0.026	3.62676e-31	Mast	Gcnt1
Marcks.17	1.57035e-34	-1.88324	0.053	0.651	2.73115e-30	Mast	Marcks
Fn1.17	2.71592e-34	-2.32276	0.075	0.658	4.72354e-30	Mast	Fn1
Ifitm3.17	7.67317e-34	-1.50766	0.18	0.755	1.33452e-29	Mast	Ifitm3
Rgs2.17	1.48484e-33	1.68892	0.669	0.306	2.58243e-29	Mast	Rgs2
Gm44851	2.05386e-33	1.38725	0.165	0.02	3.57207e-29	Mast	Gm44851
Cd7.1	2.22511e-33	1.3365	0.128	0.012	3.86991e-29	Mast	Cd7
Ctsl.17	1.05979e-32	-1.56976	0.143	0.736	1.84319e-28	Mast	Ctsl
Rgs1.17	9.35144e-31	1.79237	0.526	0.191	1.6264e-26	Mast	Rgs1
Timp2.17	1.20199e-30	-1.99822	0.045	0.6	2.0905e-26	Mast	Timp2
App.17	1.46891e-29	-1.50238	0.053	0.606	2.55473e-25	Mast	App
Mt1.17	3.29596e-29	-1.93113	0.188	0.698	5.73233e-25	Mast	Mt1
S100a6.17	4.68265e-29	-1.08263	0.429	0.854	8.14407e-25	Mast	S100a6
Samsn1.11	1.30714e-28	1.33543	0.353	0.09	2.27339e-24	Mast	Samsn1
Sparc.17	1.10834e-27	-2.36274	0.241	0.68	1.92762e-23	Mast	Sparc
Tax1bp1.17	2.86206e-27	1.36741	0.782	0.589	4.97769e-23	Mast	Tax1bp1
Rnase4.17	1.79919e-26	-2.04831	0.008	0.507	3.12915e-22	Mast	Rnase4
Atf3.17	4.20204e-26	-2.03841	0.053	0.553	7.30818e-22	Mast	Atf3
Fth1.17	1.1002e-25	-1.16006	0.541	0.891	1.91346e-21	Mast	Fth1
Col1a2.17	1.15996e-25	-2.32001	0.241	0.664	2.0174e-21	Mast	Col1a2
Col3a1.17	2.74821e-25	-2.60789	0.248	0.659	4.77968e-21	Mast	Col3a1
Dcn.17	3.69822e-25	-3.07995	0.098	0.554	6.43194e-21	Mast	Dcn
mt-Rnr2.17	6.00071e-25	0.688422	1	0.895	1.04364e-20	Mast	mt-Rnr2
Mt2.17	8.07433e-25	-2.1056	0.053	0.542	1.40429e-20	Mast	Mt2
Ctsb.17	9.88955e-25	-1.30662	0.286	0.772	1.71999e-20	Mast	Ctsb
Mctp1	4.35331e-24	1.23973	0.15	0.022	7.57127e-20	Mast	Mctp1
Klf4.17	9.57716e-24	-1.45949	0.083	0.579	1.66566e-19	Mast	Klf4
Anxa5.17	1.23553e-23	-0.921443	0.098	0.604	2.14883e-19	Mast	Anxa5
Csf2rb2	1.38205e-23	1.53017	0.188	0.034	2.40366e-19	Mast	Csf2rb2
Cd63-ps.17	2.86328e-23	1.2273	0.556	0.259	4.97982e-19	Mast	Cd63-ps
Fyb.17	4.61773e-23	1.07771	0.579	0.251	8.03116e-19	Mast	Fyb
Col1a1.17	6.76905e-23	-2.19807	0.113	0.561	1.17727e-18	Mast	Col1a1
Gm8797.17	1.45927e-22	1.75594	0.526	0.249	2.53796e-18	Mast	Gm8797
Lrp1.17	2.29338e-22	-1.40584	0.008	0.457	3.98864e-18	Mast	Lrp1
Emp1.17	3.62431e-22	-1.38035	0.03	0.488	6.30339e-18	Mast	Emp1
Gm1821.17	4.13895e-22	1.61778	0.571	0.308	7.19846e-18	Mast	Gm1821
Nlrp3.5	7.26891e-22	1.93362	0.256	0.064	1.26421e-17	Mast	Nlrp3
Gsn.17	8.10709e-22	-2.55264	0.195	0.626	1.40998e-17	Mast	Gsn
Serping1.17	1.31668e-21	-2.16067	0.008	0.441	2.28997e-17	Mast	Serping1
Fbn1.17	1.38436e-21	-2.15939	0	0.432	2.40768e-17	Mast	Fbn1
Dpt.17	1.61523e-21	-2.38192	0.06	0.483	2.80921e-17	Mast	Dpt
Fstl1.17	2.3541e-21	-2.02765	0.128	0.537	4.09425e-17	Mast	Fstl1
Serpinf1.17	5.92293e-21	-2.00457	0.008	0.435	1.03012e-16	Mast	Serpinf1
Serpinh1.17	1.49529e-20	-1.64138	0.068	0.498	2.60061e-16	Mast	Serpinh1
Serpinb6a.17	2.68642e-20	-1.13998	0.045	0.481	4.67222e-16	Mast	Serpinb6a
Igfbp6.17	6.34498e-20	-2.16635	0.023	0.436	1.10352e-15	Mast	Igfbp6
Anxa2.17	6.39773e-20	-0.817519	0.226	0.708	1.11269e-15	Mast	Anxa2
H3f3b.17	8.35252e-20	1.58617	0.797	0.762	1.45267e-15	Mast	H3f3b
Igf1.17	1.62753e-19	-1.72609	0.045	0.458	2.8306e-15	Mast	Igf1
Ifi27l2a.17	1.91399e-19	-1.46323	0.083	0.509	3.32882e-15	Mast	Ifi27l2a
Rps20.17	2.86488e-19	-0.823295	0.286	0.733	4.9826e-15	Mast	Rps20
Hpgds.3	4.31113e-19	1.53032	0.226	0.056	7.49792e-15	Mast	Hpgds
Meg3.17	6.89724e-19	-1.85468	0.015	0.417	1.19957e-14	Mast	Meg3
Psap.17	9.60648e-19	-1.33622	0.195	0.625	1.67076e-14	Mast	Psap
Ogn.17	1.03422e-18	-2.10914	0.03	0.426	1.79872e-14	Mast	Ogn
Cd302.17	1.15706e-18	-1.35433	0	0.388	2.01236e-14	Mast	Cd302
Hgf	1.79554e-18	1.48355	0.173	0.036	3.1228e-14	Mast	Hgf
Col5a2.17	2.17246e-18	-1.5744	0.03	0.428	3.77834e-14	Mast	Col5a2
Tcf4.17	2.33361e-18	-1.26718	0.03	0.43	4.05861e-14	Mast	Tcf4
Ybx1.17	2.3961e-18	-0.849135	0.188	0.633	4.1673e-14	Mast	Ybx1
Ifi204.17	3.4044e-18	-1.41397	0.008	0.393	5.92093e-14	Mast	Ifi204
Lamp1.17	4.68769e-18	-1.07455	0.03	0.428	8.15283e-14	Mast	Lamp1
Igfbp4.17	7.50343e-18	-1.5972	0	0.375	1.305e-13	Mast	Igfbp4
Mfap5.17	8.35494e-18	-1.73046	0.06	0.447	1.45309e-13	Mast	Mfap5
Col6a1.17	8.40672e-18	-1.4766	0.045	0.436	1.4621e-13	Mast	Col6a1
Crip1.17	8.61684e-18	-0.938443	0.504	0.847	1.49864e-13	Mast	Crip1
Lum.17	8.96871e-18	-1.82818	0.038	0.419	1.55984e-13	Mast	Lum
Rps18.17	1.04312e-17	-0.761806	0.293	0.751	1.8142e-13	Mast	Rps18
C3.17	1.0648e-17	-1.8938	0.068	0.458	1.85191e-13	Mast	C3
Cox4i1.17	1.11156e-17	-0.708968	0.226	0.682	1.93323e-13	Mast	Cox4i1
Nid1.17	1.39899e-17	-1.55213	0.008	0.384	2.43312e-13	Mast	Nid1
Tmsb10.17	1.5185e-17	-0.878	0.248	0.679	2.64097e-13	Mast	Tmsb10
Cxcl1.17	1.52122e-17	-1.90185	0.008	0.383	2.6457e-13	Mast	Cxcl1
Rps3a1.17	1.78868e-17	-0.700479	0.376	0.777	3.11087e-13	Mast	Rps3a1
Rpl37.17	2.54107e-17	-0.708214	0.398	0.797	4.41943e-13	Mast	Rpl37
Aebp1.17	2.67803e-17	-1.7011	0.053	0.435	4.65763e-13	Mast	Aebp1
Tuba1a.17	2.96716e-17	-1.04088	0.083	0.489	5.16048e-13	Mast	Tuba1a
Otulinl.1	3.02659e-17	0.93368	0.18	0.04	5.26385e-13	Mast	Otulinl
Rps8.17	5.77153e-17	-0.68335	0.526	0.866	1.00378e-12	Mast	Rps8
Clec3b.17	8.35697e-17	-1.9734	0	0.358	1.45344e-12	Mast	Clec3b
Prdx1.17	9.34467e-17	-0.895413	0.195	0.63	1.62522e-12	Mast	Prdx1
Slc25a4.17	9.34647e-17	-0.985776	0.075	0.468	1.62554e-12	Mast	Slc25a4
Malat1.17	1.02825e-16	0.546856	0.985	0.994	1.78834e-12	Mast	Malat1
Cstb.17	1.27071e-16	-1.12473	0.075	0.469	2.21002e-12	Mast	Cstb
Pcolce.17	1.28246e-16	-1.42225	0.03	0.395	2.23046e-12	Mast	Pcolce
Slpi.1	1.32217e-16	1.5891	0.195	0.047	2.29951e-12	Mast	Slpi
Lsp1.17	1.50846e-16	-0.959085	0.06	0.45	2.62352e-12	Mast	Lsp1
Gda.17	1.55502e-16	-1.51876	0	0.353	2.70449e-12	Mast	Gda
Mmp2.17	1.61988e-16	-1.54467	0.075	0.442	2.8173e-12	Mast	Mmp2
Laptm4a.17	1.69217e-16	-0.754618	0.188	0.627	2.94302e-12	Mast	Laptm4a
C1s1.17	1.70796e-16	-1.54533	0	0.352	2.97049e-12	Mast	C1s1
Rpl7a.17	1.75547e-16	-0.471816	0.173	0.619	3.05311e-12	Mast	Rpl7a
Cd63.17	2.01464e-16	0.669579	0.812	0.72	3.50386e-12	Mast	Cd63
Cald1.17	2.04281e-16	-1.30953	0.053	0.433	3.55285e-12	Mast	Cald1
Mmp14.17	2.05334e-16	-1.26153	0.03	0.401	3.57117e-12	Mast	Mmp14
Plpp3.17	2.3298e-16	-1.71175	0.038	0.403	4.05199e-12	Mast	Plpp3
Ikzf2	2.63987e-16	0.884443	0.12	0.02	4.59126e-12	Mast	Ikzf2
Tppp3.17	2.86456e-16	-1.38126	0.023	0.382	4.98205e-12	Mast	Tppp3
Plek.17	3.21544e-16	1.2775	0.474	0.236	5.5923e-12	Mast	Plek
Rps28.17	3.60516e-16	-0.6533	0.383	0.764	6.2701e-12	Mast	Rps28
Zbtb20.17	4.20719e-16	-1.16545	0.083	0.467	7.31715e-12	Mast	Zbtb20
Nupr1.17	4.67337e-16	-1.23518	0.023	0.38	8.12792e-12	Mast	Nupr1
Cyp4f18.2	4.81357e-16	1.52448	0.18	0.043	8.37177e-12	Mast	Cyp4f18
Gpx3.17	6.1419e-16	-1.73471	0.068	0.427	1.0682e-11	Mast	Gpx3
Ifitm2.17	6.63525e-16	-0.727069	0.233	0.668	1.154e-11	Mast	Ifitm2
Rps19.17	6.68055e-16	-0.669166	0.414	0.815	1.16188e-11	Mast	Rps19
Gnas.17	7.7088e-16	-1.02848	0.038	0.401	1.34071e-11	Mast	Gnas
Mgst1.17	8.72785e-16	-0.970583	0.023	0.379	1.51795e-11	Mast	Mgst1
Fbln2.17	9.57431e-16	-1.409	0.023	0.376	1.66516e-11	Mast	Fbln2
Rpl26.17	1.00843e-15	-0.63433	0.361	0.789	1.75387e-11	Mast	Rpl26
Rpl9.17	1.05786e-15	-0.602345	0.301	0.723	1.83983e-11	Mast	Rpl9
Olfr920	1.15778e-15	0.845143	0.105	0.017	2.01361e-11	Mast	Olfr920
Fxyd5.17	1.51932e-15	1.0797	0.632	0.427	2.64241e-11	Mast	Fxyd5
Rpl13.17	1.56836e-15	-0.651613	0.361	0.75	2.7277e-11	Mast	Rpl13
Col14a1.17	1.65138e-15	-1.39439	0.03	0.385	2.87209e-11	Mast	Col14a1
Rtn4.17	1.81853e-15	-0.923619	0.038	0.397	3.16278e-11	Mast	Rtn4
Col6a2.17	2.17403e-15	-1.26538	0.045	0.394	3.78107e-11	Mast	Col6a2
Rps26.17	2.35742e-15	-0.622403	0.391	0.781	4.10002e-11	Mast	Rps26
Ifi205.17	2.43319e-15	-1.70768	0.008	0.343	4.2318e-11	Mast	Ifi205
Igfbp7.17	2.98839e-15	-1.73486	0.023	0.363	5.1974e-11	Mast	Igfbp7
Tnfaip6.17	3.02373e-15	-1.77388	0.008	0.344	5.25887e-11	Mast	Tnfaip6
Lpl.17	3.30495e-15	-1.11618	0.135	0.519	5.74796e-11	Mast	Lpl
Errfi1.17	3.39134e-15	-1.75097	0.015	0.348	5.89822e-11	Mast	Errfi1
Vim.17	3.46101e-15	-0.65423	0.459	0.802	6.01939e-11	Mast	Vim
Fndc1.17	3.78545e-15	-1.47391	0	0.329	6.58366e-11	Mast	Fndc1
P4hb.17	4.00031e-15	-0.736885	0.098	0.48	6.95735e-11	Mast	P4hb
Anxa1.17	4.36031e-15	-0.813438	0.218	0.618	7.58345e-11	Mast	Anxa1
Rps29.17	4.97256e-15	-0.84838	0.481	0.809	8.64827e-11	Mast	Rps29
Rpl18.17	6.96468e-15	-0.585927	0.233	0.652	1.2113e-10	Mast	Rpl18
Rpl41.17	7.41196e-15	-0.592627	0.586	0.863	1.28909e-10	Mast	Rpl41
Ccdc80.17	8.22214e-15	-1.48834	0.03	0.361	1.42999e-10	Mast	Ccdc80
Csf2rb.9	9.32041e-15	1.37447	0.256	0.084	1.62101e-10	Mast	Csf2rb
C1ra.17	9.72848e-15	-1.32549	0.015	0.346	1.69198e-10	Mast	C1ra
Postn.17	9.8912e-15	-2.10658	0.045	0.375	1.72028e-10	Mast	Postn
Cd34.17	1.27374e-14	-1.37079	0.023	0.354	2.21528e-10	Mast	Cd34
Klf9.17	1.37105e-14	-1.25882	0.023	0.354	2.38453e-10	Mast	Klf9
Igfbp5.17	1.39485e-14	-2.26641	0.03	0.361	2.42592e-10	Mast	Igfbp5
Maob.1	1.48705e-14	1.15432	0.165	0.04	2.58629e-10	Mast	Maob
Spn.1	1.52049e-14	0.772689	0.113	0.02	2.64444e-10	Mast	Spn
Atp2b1.17	1.56171e-14	-0.935612	0.12	0.507	2.71612e-10	Mast	Atp2b1
Atox1.17	1.63622e-14	-0.805007	0.15	0.54	2.84571e-10	Mast	Atox1
Calr.17	1.87848e-14	-0.552394	0.256	0.688	3.26705e-10	Mast	Calr
Rps17.17	2.57885e-14	-0.452586	0.263	0.686	4.48514e-10	Mast	Rps17
Egr1.17	2.98342e-14	0.897724	0.789	0.653	5.18876e-10	Mast	Egr1
Egr3.3	3.01592e-14	1.26302	0.211	0.061	5.24529e-10	Mast	Egr3
Man1a.17	3.22228e-14	-1.00258	0.015	0.339	5.6042e-10	Mast	Man1a
Ly6c1.17	3.36434e-14	-1.46603	0.083	0.414	5.85127e-10	Mast	Ly6c1
Rps12.17	3.40625e-14	-0.582905	0.444	0.812	5.92414e-10	Mast	Rps12
Id3.17	3.52887e-14	-1.59293	0.023	0.345	6.1374e-10	Mast	Id3
Rpl31.17	4.00278e-14	-0.5777	0.338	0.736	6.96164e-10	Mast	Rpl31
Cst3.17	4.01949e-14	-0.826921	0.361	0.739	6.9907e-10	Mast	Cst3
Anxa3.17	4.16462e-14	-1.10203	0.023	0.35	7.24311e-10	Mast	Anxa3
Cox7a2.17	4.44131e-14	-0.679714	0.083	0.446	7.72433e-10	Mast	Cox7a2
Cebpd.17	4.76441e-14	-1.52652	0.015	0.335	8.28626e-10	Mast	Cebpd
Clic4.17	4.96791e-14	-1.03996	0.008	0.321	8.6402e-10	Mast	Clic4
Rps2.17	5.2196e-14	-0.665362	0.241	0.637	9.07793e-10	Mast	Rps2
Lamp2.17	5.36353e-14	-0.551324	0.12	0.505	9.32824e-10	Mast	Lamp2
Ccn1.17	5.58065e-14	-1.69812	0	0.308	9.70588e-10	Mast	Ccn1
Loxl2.17	5.91449e-14	-1.29196	0.038	0.364	1.02865e-09	Mast	Loxl2
Pdia6.17	6.2047e-14	-0.779882	0.105	0.47	1.07912e-09	Mast	Pdia6
Rps15a.17	6.57634e-14	-0.540736	0.383	0.791	1.14376e-09	Mast	Rps15a
Sdc4.17	6.78555e-14	-1.02407	0.03	0.358	1.18014e-09	Mast	Sdc4
Tmem64.5	6.84987e-14	1.41061	0.226	0.071	1.19133e-09	Mast	Tmem64
Itgb7.1	6.92967e-14	1.04947	0.195	0.054	1.20521e-09	Mast	Itgb7
Col5a1.17	7.65715e-14	-1.09883	0.023	0.347	1.33173e-09	Mast	Col5a1
Abi3bp.17	9.93222e-14	-1.41819	0	0.303	1.72741e-09	Mast	Abi3bp
Socs3.17	1.04436e-13	-1.11552	0.045	0.374	1.81635e-09	Mast	Socs3
Rpl30.17	1.13645e-13	-0.667887	0.263	0.662	1.97652e-09	Mast	Rpl30
Npc2.17	1.18681e-13	-0.724755	0.286	0.673	2.0641e-09	Mast	Npc2
Ebf1.17	1.30261e-13	-1.2817	0.008	0.311	2.2655e-09	Mast	Ebf1
Itm2a.17	1.35813e-13	-1.53195	0.015	0.323	2.36206e-09	Mast	Itm2a
Nfkbia.17	1.36624e-13	1.53152	0.684	0.62	2.37616e-09	Mast	Nfkbia
Ctsk.17	1.37586e-13	-1.33622	0	0.301	2.39289e-09	Mast	Ctsk
Rps3.17	1.51847e-13	-0.549532	0.429	0.82	2.64092e-09	Mast	Rps3
S100a4.17	1.58891e-13	-1.38101	0.075	0.4	2.76343e-09	Mast	S100a4
Rrbp1.17	1.85187e-13	-0.595619	0.301	0.701	3.22077e-09	Mast	Rrbp1
Lrmp.4	2.21503e-13	0.887827	0.173	0.045	3.85238e-09	Mast	Lrmp
Grn.17	2.25557e-13	-0.769371	0.113	0.476	3.92288e-09	Mast	Grn
Rpl39.17	2.85791e-13	-0.610625	0.331	0.71	4.97047e-09	Mast	Rpl39
Col6a3.17	2.91113e-13	-1.05285	0.068	0.392	5.06304e-09	Mast	Col6a3
Scpep1.17	3.08082e-13	-0.949331	0	0.294	5.35816e-09	Mast	Scpep1
Rpl36.17	3.70088e-13	-0.688675	0.286	0.666	6.43657e-09	Mast	Rpl36
Htra3.17	3.77026e-13	-1.24078	0.03	0.335	6.55723e-09	Mast	Htra3
Cavin1.17	4.06374e-13	-1.09797	0.015	0.319	7.06766e-09	Mast	Cavin1
Gm20186	4.1893e-13	1.56401	0.158	0.04	7.28602e-09	Mast	Gm20186
Rhoc.17	4.1985e-13	-0.931402	0.015	0.317	7.30203e-09	Mast	Rhoc
S100a10.17	4.59259e-13	-0.617757	0.308	0.68	7.98744e-09	Mast	S100a10
Pam.17	4.79569e-13	-0.926721	0.008	0.305	8.34067e-09	Mast	Pam
Rpl35a.17	4.98229e-13	-0.57519	0.301	0.716	8.66519e-09	Mast	Rpl35a
Prrx1.17	5.03068e-13	-1.11609	0.023	0.325	8.74936e-09	Mast	Prrx1
Ifi211.17	5.44797e-13	-1.2113	0	0.289	9.47511e-09	Mast	Ifi211
Aspn.17	6.06422e-13	-1.49327	0.023	0.326	1.05469e-08	Mast	Aspn
Ugdh.17	6.41195e-13	-1.59396	0.053	0.362	1.11517e-08	Mast	Ugdh
Adamts5.17	6.55024e-13	-1.36677	0.008	0.299	1.13922e-08	Mast	Adamts5
Selenom.17	6.74106e-13	-1.02114	0.008	0.302	1.17241e-08	Mast	Selenom
Ifi203.17	8.7786e-13	-1.26611	0.023	0.322	1.52677e-08	Mast	Ifi203
Bsg.17	9.30065e-13	-0.648421	0.105	0.463	1.61757e-08	Mast	Bsg
Jun.17	9.72253e-13	0.913412	0.744	0.631	1.69094e-08	Mast	Jun
Dstn.17	1.00087e-12	-0.913631	0.03	0.332	1.74071e-08	Mast	Dstn
Ifi207.17	1.09505e-12	-1.26564	0.03	0.329	1.90451e-08	Mast	Ifi207
Epb41l2.17	1.11827e-12	-0.870234	0.015	0.309	1.9449e-08	Mast	Epb41l2
Rpl6.17	1.25639e-12	-0.504456	0.331	0.705	2.18512e-08	Mast	Rpl6
Rplp0.17	1.25669e-12	-0.476138	0.331	0.717	2.18563e-08	Mast	Rplp0
Pi16.17	1.30863e-12	-2.09987	0.023	0.313	2.27596e-08	Mast	Pi16
Nfib.17	1.31616e-12	-1.1365	0.008	0.296	2.28907e-08	Mast	Nfib
Rps10.17	1.33106e-12	-0.510828	0.241	0.613	2.31497e-08	Mast	Rps10
Rps16.17	1.35938e-12	-0.493232	0.271	0.644	2.36423e-08	Mast	Rps16
Maf.17	1.43193e-12	-0.904849	0.075	0.4	2.49042e-08	Mast	Maf
Nenf.17	1.48912e-12	-0.838014	0.015	0.309	2.58988e-08	Mast	Nenf
Cd248.17	1.51419e-12	-1.23761	0.023	0.315	2.63347e-08	Mast	Cd248
Fxyd1.17	1.52717e-12	-1.12148	0.008	0.292	2.65606e-08	Mast	Fxyd1
Sptbn1.17	1.64367e-12	-0.873647	0.12	0.457	2.85867e-08	Mast	Sptbn1
Aplp2.17	1.79881e-12	-0.788793	0.06	0.38	3.12849e-08	Mast	Aplp2
Medag.17	1.90967e-12	-1.17648	0	0.279	3.3213e-08	Mast	Medag
Rpl36a.17	1.95446e-12	-0.531382	0.271	0.656	3.39919e-08	Mast	Rpl36a
Bgn.17	2.15366e-12	-1.20989	0.083	0.393	3.74564e-08	Mast	Bgn
Rpl3.17	2.18097e-12	-0.530599	0.316	0.704	3.79314e-08	Mast	Rpl3
Rpl28.17	2.27553e-12	-0.559623	0.218	0.59	3.95761e-08	Mast	Rpl28
Rhoj.17	2.45781e-12	-1.07208	0	0.277	4.27463e-08	Mast	Rhoj
Adamts1.17	2.54559e-12	-1.41113	0.015	0.299	4.42729e-08	Mast	Adamts1
Rcn3.17	2.66244e-12	-0.801517	0.045	0.357	4.63051e-08	Mast	Rcn3
Sod3.17	2.74256e-12	-1.17406	0.008	0.285	4.76986e-08	Mast	Sod3
Clta.17	2.90415e-12	-0.571691	0.075	0.402	5.05089e-08	Mast	Clta
Ctsh.17	3.14451e-12	-0.723436	0.045	0.356	5.46893e-08	Mast	Ctsh
Prdx2.17	3.18287e-12	-0.784836	0.053	0.362	5.53564e-08	Mast	Prdx2
Cbfa2t3.5	3.80045e-12	0.914923	0.18	0.051	6.60975e-08	Mast	Cbfa2t3
Mcl1.17	3.86871e-12	-0.47378	0.158	0.532	6.72846e-08	Mast	Mcl1
P4ha1.17	3.92584e-12	-0.921231	0	0.273	6.82781e-08	Mast	P4ha1
Fkbp1a.17	4.48368e-12	-0.525556	0.053	0.366	7.79801e-08	Mast	Fkbp1a
Eef2.17	4.5136e-12	-0.473289	0.218	0.599	7.85005e-08	Mast	Eef2
Chst1	5.0972e-12	0.914973	0.105	0.021	8.86505e-08	Mast	Chst1
Htra1.17	5.27447e-12	-0.853002	0.015	0.299	9.17336e-08	Mast	Htra1
Arf5.17	5.34198e-12	-0.829262	0.03	0.321	9.29077e-08	Mast	Arf5
Prss23.17	6.89197e-12	-1.28588	0.015	0.289	1.19865e-07	Mast	Prss23
Rps4x.17	7.34533e-12	-0.420602	0.376	0.746	1.2775e-07	Mast	Rps4x
Cyb5r3.17	7.34868e-12	-0.450264	0.06	0.368	1.27808e-07	Mast	Cyb5r3
Hint1.17	7.91446e-12	-0.679633	0.105	0.434	1.37648e-07	Mast	Hint1
Nisch.17	8.00315e-12	-0.446779	0.023	0.309	1.39191e-07	Mast	Nisch
Sdc2.17	8.04773e-12	-1.05268	0	0.266	1.39966e-07	Mast	Sdc2
Eef1b2.17	8.76922e-12	-0.548776	0.173	0.533	1.52514e-07	Mast	Eef1b2
Dab2.17	9.53587e-12	-1.18285	0.008	0.278	1.65848e-07	Mast	Dab2
Rpl22l1.17	9.68344e-12	-0.423365	0.113	0.45	1.68414e-07	Mast	Rpl22l1
Mndal.17	1.0044e-11	-0.760131	0.075	0.38	1.74685e-07	Mast	Mndal
Ackr3.17	1.05829e-11	-1.40535	0	0.264	1.84059e-07	Mast	Ackr3
Ifngr1.17	1.20623e-11	-0.833763	0.038	0.329	2.09788e-07	Mast	Ifngr1
Col5a3.17	1.22871e-11	-0.990572	0.068	0.372	2.13697e-07	Mast	Col5a3
Antxr1.17	1.24316e-11	-1.01722	0	0.263	2.1621e-07	Mast	Antxr1
Txn1.17	1.26665e-11	-0.64669	0.211	0.563	2.20297e-07	Mast	Txn1
Cavin3.17	1.49847e-11	-1.00807	0.008	0.275	2.60614e-07	Mast	Cavin3
Nbl1.17	1.59478e-11	-1.15916	0.015	0.284	2.77364e-07	Mast	Nbl1
Axl.17	1.6316e-11	-1.00305	0	0.26	2.83768e-07	Mast	Axl
Cox6a1.17	1.65571e-11	-0.511994	0.158	0.514	2.8796e-07	Mast	Cox6a1
Eif3h.17	1.94319e-11	-0.649114	0.045	0.339	3.37959e-07	Mast	Eif3h
Gdi2.17	2.19365e-11	-0.54943	0.083	0.403	3.81519e-07	Mast	Gdi2
S100a16.17	2.20667e-11	-0.967081	0.015	0.284	3.83783e-07	Mast	S100a16
Itih5.17	2.27356e-11	-1.22619	0.038	0.313	3.95417e-07	Mast	Itih5
Fermt2.17	2.30671e-11	-1.01965	0	0.257	4.01183e-07	Mast	Fermt2
Slfn5.17	2.35795e-11	-0.929453	0.053	0.347	4.10094e-07	Mast	Slfn5
Thy1.17	2.56528e-11	-0.98375	0.023	0.297	4.46154e-07	Mast	Thy1
Atp5k.17	2.70307e-11	-0.533137	0.083	0.397	4.70117e-07	Mast	Atp5k
Loxl1.17	2.73742e-11	-0.937885	0.03	0.305	4.76092e-07	Mast	Loxl1
Rps7.17	2.75652e-11	-0.562261	0.361	0.728	4.79414e-07	Mast	Rps7
Rps21.17	3.57504e-11	-0.411224	0.346	0.735	6.21771e-07	Mast	Rps21
Apod.17	3.59795e-11	-1.65203	0.038	0.31	6.25756e-07	Mast	Apod
Has1.17	3.73119e-11	-1.59469	0	0.253	6.48928e-07	Mast	Has1
Rps15.17	3.76793e-11	-0.383738	0.391	0.765	6.55318e-07	Mast	Rps15
Tnxb.17	3.93621e-11	-1.12554	0	0.252	6.84586e-07	Mast	Tnxb
Ier3.17	4.06004e-11	2.22682	0.541	0.432	7.06122e-07	Mast	Ier3
Capns1.17	4.35232e-11	-0.451866	0.09	0.408	7.56956e-07	Mast	Capns1
Ppic.17	4.49841e-11	-0.911507	0.015	0.278	7.82364e-07	Mast	Ppic
Manf.17	4.72048e-11	-0.649199	0.06	0.355	8.20986e-07	Mast	Manf
Eef1a1.17	4.7798e-11	-0.366967	0.617	0.887	8.31302e-07	Mast	Eef1a1
Ctsz.17	4.94691e-11	-0.707521	0.15	0.472	8.60367e-07	Mast	Ctsz
Uba52.17	5.39298e-11	-0.321122	0.241	0.617	9.37947e-07	Mast	Uba52
Btg2.17	5.42098e-11	-0.345772	0.226	0.6	9.42817e-07	Mast	Btg2
Tgfbi.17	5.73931e-11	-0.895556	0.045	0.327	9.98181e-07	Mast	Tgfbi
Rps27a.17	6.33808e-11	-0.432505	0.474	0.815	1.10232e-06	Mast	Rps27a
Lama4.17	6.38171e-11	-0.869425	0.023	0.288	1.10991e-06	Mast	Lama4
Ccl6.17	6.40501e-11	1.91151	0.526	0.359	1.11396e-06	Mast	Ccl6
Cox6c.17	6.42376e-11	-0.451278	0.233	0.61	1.11722e-06	Mast	Cox6c
Gas1.17	6.45866e-11	-1.2945	0	0.248	1.12329e-06	Mast	Gas1
Rpl12.17	7.4471e-11	-0.515381	0.248	0.613	1.2952e-06	Mast	Rpl12
Lgals3bp.17	7.73102e-11	-0.645291	0.015	0.275	1.34458e-06	Mast	Lgals3bp
Efemp1.17	7.75301e-11	-1.31895	0	0.246	1.3484e-06	Mast	Efemp1
Hexa.17	7.78426e-11	-0.636982	0.083	0.384	1.35384e-06	Mast	Hexa
Vkorc1.17	7.88589e-11	-0.623313	0.03	0.301	1.37151e-06	Mast	Vkorc1
S100a13.17	8.22183e-11	-0.508476	0.113	0.436	1.42994e-06	Mast	S100a13
Il11ra1.17	8.42446e-11	-0.657831	0.045	0.324	1.46518e-06	Mast	Il11ra1
Adamts2.17	8.56639e-11	-0.926684	0.023	0.284	1.48987e-06	Mast	Adamts2
Lamb1.17	9.45503e-11	-0.936093	0.03	0.294	1.64442e-06	Mast	Lamb1
Pdpn.17	9.86396e-11	-0.809232	0.008	0.259	1.71554e-06	Mast	Pdpn
Lamc1.17	1.00302e-10	-0.716971	0.015	0.273	1.74445e-06	Mast	Lamc1
Calu.17	1.11726e-10	-0.562426	0.053	0.34	1.94314e-06	Mast	Calu
Fcgrt.17	1.11969e-10	-0.562388	0.038	0.314	1.94737e-06	Mast	Fcgrt
Ndufv3.17	1.15851e-10	-0.768538	0.068	0.349	2.01489e-06	Mast	Ndufv3
Metrnl.17	1.19893e-10	-0.638543	0.038	0.312	2.08518e-06	Mast	Metrnl
Tnfaip2.17	1.249e-10	-0.982518	0.015	0.269	2.17226e-06	Mast	Tnfaip2
Lgmn.17	1.29578e-10	-0.904521	0.075	0.359	2.25361e-06	Mast	Lgmn
Bicc1.17	1.33378e-10	-0.939622	0.008	0.255	2.31971e-06	Mast	Bicc1
Oxct1.17	1.63848e-10	-0.628588	0.038	0.306	2.84964e-06	Mast	Oxct1
Lipa.17	1.67703e-10	-0.944332	0.023	0.279	2.91669e-06	Mast	Lipa
Rnd3.17	1.78619e-10	-0.994224	0	0.239	3.10655e-06	Mast	Rnd3
Lilrb4a.17	1.81478e-10	1.41807	0.271	0.117	3.15626e-06	Mast	Lilrb4a
Ndufb8.17	1.83199e-10	-0.737401	0.045	0.316	3.1862e-06	Mast	Ndufb8
Tmed2.17	1.88251e-10	-0.527405	0.038	0.307	3.27406e-06	Mast	Tmed2
Romo1.17	1.94449e-10	-0.506649	0.053	0.332	3.38186e-06	Mast	Romo1
Tpm4.17	2.06377e-10	-0.510585	0.12	0.434	3.58931e-06	Mast	Tpm4
Islr.17	2.26901e-10	-0.961588	0	0.237	3.94626e-06	Mast	Islr
Rpl10-ps3.17	2.39669e-10	-0.511677	0.09	0.394	4.16833e-06	Mast	Rpl10-ps3
Sema3c.17	2.7057e-10	-1.33802	0.008	0.245	4.70576e-06	Mast	Sema3c
Rpl35.17	2.9314e-10	-0.413506	0.316	0.677	5.09829e-06	Mast	Rpl35
Nfe2l2.17	3.13925e-10	-0.668702	0.083	0.371	5.45978e-06	Mast	Nfe2l2
Itgb1.17	3.67637e-10	-0.27849	0.195	0.534	6.39395e-06	Mast	Itgb1
Rbms1.17	3.76075e-10	-0.453704	0.135	0.453	6.5407e-06	Mast	Rbms1
Rpl34.17	3.79408e-10	-0.415395	0.376	0.763	6.59867e-06	Mast	Rpl34
Emp3.17	4.0657e-10	-0.506486	0.18	0.508	7.07106e-06	Mast	Emp3
Ecm1.17	4.12379e-10	-0.569951	0.113	0.416	7.17209e-06	Mast	Ecm1
Mrpl52.17	4.14406e-10	-0.369615	0.053	0.33	7.20735e-06	Mast	Mrpl52
Rpl23.17	4.29556e-10	-0.417315	0.444	0.791	7.47083e-06	Mast	Rpl23
Ssr3.17	4.36062e-10	-0.395514	0.09	0.391	7.58398e-06	Mast	Ssr3
Oat.17	4.37583e-10	-0.504368	0.03	0.283	7.61044e-06	Mast	Oat
Uqcrb.17	4.44589e-10	-0.336489	0.113	0.423	7.7323e-06	Mast	Uqcrb
Eef1g.17	4.6568e-10	-0.41388	0.173	0.51	8.09911e-06	Mast	Eef1g
Eif3k.17	4.75174e-10	-0.291186	0.075	0.362	8.26422e-06	Mast	Eif3k
Dnajc3.17	5.2991e-10	-0.43765	0.09	0.384	9.21619e-06	Mast	Dnajc3
Cygb.17	5.32445e-10	-0.863183	0.008	0.244	9.26028e-06	Mast	Cygb
Rpl14.17	5.6348e-10	-0.358209	0.466	0.819	9.80004e-06	Mast	Rpl14
Nfia.17	5.84993e-10	-0.934131	0.03	0.277	1.01742e-05	Mast	Nfia
Bmp1.17	5.91163e-10	-0.807768	0.045	0.3	1.02815e-05	Mast	Bmp1
Ddr2.17	5.94555e-10	-0.938084	0.008	0.241	1.03405e-05	Mast	Ddr2
Rps5.17	5.95307e-10	-0.352286	0.444	0.793	1.03536e-05	Mast	Rps5
Mbnl2.17	6.01982e-10	-0.536522	0.068	0.342	1.04697e-05	Mast	Mbnl2
Rps25.17	6.11197e-10	-0.376321	0.353	0.735	1.06299e-05	Mast	Rps25
Rpn2.17	6.28966e-10	-0.503114	0.06	0.335	1.0939e-05	Mast	Rpn2
Ostc.17	6.37572e-10	-0.533956	0.06	0.333	1.10887e-05	Mast	Ostc
Rpl37a.17	6.49651e-10	-0.551394	0.504	0.813	1.12987e-05	Mast	Rpl37a
Cox5b.17	6.49956e-10	-0.556147	0.083	0.367	1.1304e-05	Mast	Cox5b
Fgl2.17	6.59853e-10	-0.972007	0.015	0.255	1.14762e-05	Mast	Fgl2
Ndfip1.17	6.89496e-10	-0.518689	0.045	0.306	1.19917e-05	Mast	Ndfip1
Esd.17	7.34063e-10	-0.73253	0.038	0.292	1.27668e-05	Mast	Esd
Osbpl8.17	8.31337e-10	1.42743	0.293	0.142	1.44586e-05	Mast	Osbpl8
Lox.17	8.39877e-10	-1.13134	0.015	0.25	1.46071e-05	Mast	Lox
Eif5a.17	8.40738e-10	-0.516178	0.15	0.466	1.46221e-05	Mast	Eif5a
Vcan.17	8.48205e-10	-0.790644	0.03	0.277	1.4752e-05	Mast	Vcan
Dnm3.1	8.79931e-10	0.873741	0.105	0.025	1.53038e-05	Mast	Dnm3
Sash1.17	9.1538e-10	-0.77522	0.015	0.251	1.59203e-05	Mast	Sash1
Prelp.17	1.02327e-09	-1.04139	0.008	0.236	1.77967e-05	Mast	Prelp
Rpl19.17	1.05757e-09	-0.41253	0.353	0.699	1.83932e-05	Mast	Rpl19
Dynll1.17	1.07851e-09	-0.324697	0.211	0.546	1.87575e-05	Mast	Dynll1
Etfa.17	1.08843e-09	-0.649272	0.015	0.25	1.89299e-05	Mast	Etfa
Ndst2	1.08848e-09	0.837182	0.113	0.028	1.89308e-05	Mast	Ndst2
Pdgfra.17	1.09007e-09	-0.898756	0	0.222	1.89585e-05	Mast	Pdgfra
S100a11.17	1.10837e-09	-0.495735	0.316	0.675	1.92768e-05	Mast	S100a11
Fgfr1.17	1.12337e-09	-0.610891	0.023	0.263	1.95377e-05	Mast	Fgfr1
Lrrn4cl.17	1.1471e-09	-0.975974	0.008	0.235	1.99503e-05	Mast	Lrrn4cl
Slc25a3.17	1.17678e-09	-0.0116919	0.128	0.44	2.04666e-05	Mast	Slc25a3
Aprt.17	1.17738e-09	-0.69247	0.015	0.249	2.0477e-05	Mast	Aprt
Smoc2.17	1.19697e-09	-1.60406	0.008	0.234	2.08177e-05	Mast	Smoc2
Pnp.17	1.21488e-09	-0.496423	0.045	0.299	2.11292e-05	Mast	Pnp
Gas5.17	1.21965e-09	-0.597065	0.173	0.48	2.12122e-05	Mast	Gas5
Ndufa1.17	1.26203e-09	-0.486607	0.068	0.34	2.19492e-05	Mast	Ndufa1
Naca.17	1.29085e-09	-0.371425	0.211	0.553	2.24505e-05	Mast	Naca
Uqcc2.17	1.3544e-09	-0.353425	0.053	0.314	2.35557e-05	Mast	Uqcc2
Mxra8.17	1.4346e-09	-0.820803	0	0.219	2.49506e-05	Mast	Mxra8
Rpl32.17	1.5227e-09	-0.409733	0.481	0.816	2.64827e-05	Mast	Rpl32
Btf3.17	1.53069e-09	-0.182968	0.113	0.417	2.66217e-05	Mast	Btf3
Gadd45g.17	1.57082e-09	-0.679646	0.03	0.275	2.73197e-05	Mast	Gadd45g
Gas6.17	1.59137e-09	-0.92402	0.008	0.233	2.7677e-05	Mast	Gas6
Fap.17	1.61026e-09	-0.870057	0	0.218	2.80057e-05	Mast	Fap
Rpl11.17	1.68239e-09	-0.286929	0.391	0.773	2.92602e-05	Mast	Rpl11
Psma4.17	1.69645e-09	-0.468604	0.068	0.335	2.95047e-05	Mast	Psma4
Akap12.17	1.72304e-09	-1.01331	0	0.218	2.99671e-05	Mast	Akap12
Fkbp9.17	1.8292e-09	-0.663342	0.015	0.246	3.18135e-05	Mast	Fkbp9
Tmed3.17	1.83087e-09	-0.593742	0.068	0.334	3.18425e-05	Mast	Tmed3
Ctsa.17	1.92574e-09	-0.637949	0.06	0.318	3.34924e-05	Mast	Ctsa
Ywhae.17	1.97518e-09	-0.446004	0.15	0.465	3.43523e-05	Mast	Ywhae
Mafb.17	1.99425e-09	-0.769666	0.038	0.285	3.4684e-05	Mast	Mafb
Ifi30.17	2.21393e-09	-0.911207	0.015	0.242	3.85047e-05	Mast	Ifi30
Ddost.17	2.2289e-09	-0.561442	0.038	0.281	3.87651e-05	Mast	Ddost
C4b.17	2.24625e-09	-0.995109	0.015	0.243	3.90668e-05	Mast	C4b
Snx5.17	2.4573e-09	-0.823094	0.023	0.253	4.27373e-05	Mast	Snx5
Tspan3.17	2.4813e-09	-0.659783	0.008	0.229	4.31548e-05	Mast	Tspan3
Cox7b.17	2.49804e-09	-0.325365	0.12	0.428	4.34459e-05	Mast	Cox7b
Ubb.17	2.50127e-09	1.1102	0.782	0.86	4.35021e-05	Mast	Ubb
Pcolce2.17	2.51851e-09	-1.19706	0	0.214	4.38019e-05	Mast	Pcolce2
Mgp.17	2.52089e-09	-1.70484	0.083	0.333	4.38434e-05	Mast	Mgp
Tmed10.17	2.53149e-09	-0.40271	0.173	0.481	4.40276e-05	Mast	Tmed10
Picalm.17	2.60026e-09	-0.457078	0.075	0.344	4.52237e-05	Mast	Picalm
Hspg2.17	2.79248e-09	-0.750792	0.023	0.253	4.85669e-05	Mast	Hspg2
Nfix.17	2.83359e-09	-0.595046	0.038	0.282	4.92818e-05	Mast	Nfix
Arid5b.17	2.87638e-09	-0.793345	0.023	0.253	5.00259e-05	Mast	Arid5b
Rps11.17	2.90899e-09	-0.377319	0.353	0.701	5.05932e-05	Mast	Rps11
Rpl4.17	3.06482e-09	-0.313199	0.451	0.803	5.33033e-05	Mast	Rpl4
Col4a1.17	3.09524e-09	-1.15305	0.03	0.261	5.38324e-05	Mast	Col4a1
Dpysl3.17	3.10024e-09	-0.749956	0.008	0.227	5.39193e-05	Mast	Dpysl3
Ndufa7.17	3.23381e-09	-0.418763	0.083	0.356	5.62424e-05	Mast	Ndufa7
Timm13.17	3.30542e-09	-0.570712	0.045	0.291	5.74878e-05	Mast	Timm13
Casp3.17	3.3116e-09	1.12507	0.256	0.112	5.75954e-05	Mast	Casp3
Gfpt2.17	3.36604e-09	-1.06526	0.008	0.224	5.85422e-05	Mast	Gfpt2
Serinc1.17	3.39076e-09	-0.441861	0.083	0.355	5.8972e-05	Mast	Serinc1
Pdia4.17	3.6228e-09	-0.398401	0.075	0.339	6.30078e-05	Mast	Pdia4
Rpl7.17	3.68887e-09	-0.397654	0.331	0.682	6.41568e-05	Mast	Rpl7
Rpl15.17	3.7531e-09	-0.320718	0.15	0.464	6.5274e-05	Mast	Rpl15
Tuba1b.17	3.81014e-09	-0.50116	0.15	0.452	6.62659e-05	Mast	Tuba1b
Psma7.17	3.81815e-09	-0.478957	0.248	0.583	6.64052e-05	Mast	Psma7
Cmtm3.17	3.82548e-09	-0.564164	0.03	0.266	6.65328e-05	Mast	Cmtm3
Prkcb.1	4.18673e-09	0.960398	0.12	0.032	7.28156e-05	Mast	Prkcb
Tnfrsf1a.17	4.24778e-09	-0.675124	0	0.209	7.38774e-05	Mast	Tnfrsf1a
Anxa4.17	4.68197e-09	-0.656658	0.015	0.237	8.14289e-05	Mast	Anxa4
Nrp1.17	4.7539e-09	-0.687668	0.045	0.284	8.26799e-05	Mast	Nrp1
Sulf1.17	5.04677e-09	-0.814688	0	0.207	8.77735e-05	Mast	Sulf1
Mtch1.17	5.21062e-09	-0.651833	0	0.207	9.06232e-05	Mast	Mtch1
Man2a1.17	5.51024e-09	-0.559314	0.03	0.263	9.5834e-05	Mast	Man2a1
Hmgn1.17	5.5888e-09	-0.437094	0.06	0.312	9.72004e-05	Mast	Hmgn1
Eif4g1.17	5.87866e-09	-0.343046	0.075	0.333	0.000102242	Mast	Eif4g1
Eln.17	6.04042e-09	-1.12172	0.008	0.22	0.000105055	Mast	Eln
Xist.17	6.27714e-09	-0.326078	0.135	0.429	0.000109172	Mast	Xist
Ccdc50.17	6.52742e-09	-0.512296	0.053	0.297	0.000113525	Mast	Ccdc50
Tshz2.17	6.60962e-09	-0.867392	0	0.205	0.000114955	Mast	Tshz2
Hdlbp.17	6.62093e-09	-0.485618	0.075	0.333	0.000115151	Mast	Hdlbp
Qk.17	6.80544e-09	-0.584374	0.045	0.286	0.00011836	Mast	Qk
Rpl10a.17	7.13798e-09	-0.241664	0.18	0.499	0.000124144	Mast	Rpl10a
Rpl36al.17	7.14459e-09	-0.439563	0.12	0.401	0.000124259	Mast	Rpl36al
Cpxm1.17	7.16118e-09	-0.849821	0.023	0.244	0.000124547	Mast	Cpxm1
Glg1.17	7.33174e-09	-0.311067	0.045	0.288	0.000127514	Mast	Glg1
Prdx5.17	7.42028e-09	-0.465065	0.105	0.384	0.000129054	Mast	Prdx5
Myof.17	7.76561e-09	-0.661054	0.023	0.244	0.000135059	Mast	Myof
Arf4.17	8.08022e-09	-0.362333	0.15	0.445	0.000140531	Mast	Arf4
Thbs2.17	8.21816e-09	-0.95911	0.023	0.239	0.00014293	Mast	Thbs2
Pdia3.17	8.45499e-09	-0.199774	0.226	0.563	0.000147049	Mast	Pdia3
Cd14.17	8.91677e-09	-1.33448	0.015	0.226	0.00015508	Mast	Cd14
Il6st.17	8.95412e-09	-0.423018	0.03	0.259	0.00015573	Mast	Il6st
Cox6b1.17	9.12722e-09	-0.368628	0.195	0.511	0.000158741	Mast	Cox6b1
Txndc17.17	9.36149e-09	-0.276192	0.09	0.358	0.000162815	Mast	Txndc17
Rock2.17	9.37225e-09	-0.455889	0.12	0.394	0.000163002	Mast	Rock2
Ckap4.17	9.50808e-09	-0.508463	0.045	0.283	0.000165364	Mast	Ckap4
Sar1a.17	9.54695e-09	-0.558108	0.075	0.327	0.00016604	Mast	Sar1a
Clmp.17	9.59858e-09	-0.736562	0	0.201	0.000166938	Mast	Clmp
Stat3.17	9.79819e-09	-0.563435	0.03	0.254	0.00017041	Mast	Stat3
Ace.17	9.93069e-09	-0.894163	0	0.201	0.000172715	Mast	Ace
Phlda1.17	9.97765e-09	-0.802397	0.075	0.315	0.000173531	Mast	Phlda1
Gpx8.17	1.00899e-08	-0.676548	0.015	0.229	0.000175484	Mast	Gpx8
Sri.17	1.03359e-08	-0.312822	0.083	0.341	0.000179763	Mast	Sri
Fkbp7.17	1.05498e-08	-0.69969	0.023	0.24	0.000183481	Mast	Fkbp7
Tubb6.17	1.06277e-08	-0.298859	0.053	0.296	0.000184837	Mast	Tubb6
Ifi27.17	1.06525e-08	-0.418816	0.098	0.367	0.000185269	Mast	Ifi27
Csrp2.17	1.08373e-08	-0.751532	0.015	0.226	0.000188482	Mast	Csrp2
Ltbp4.17	1.08701e-08	-0.909418	0.008	0.215	0.000189054	Mast	Ltbp4
Rap1b.17	1.09676e-08	-0.53929	0.105	0.37	0.000190749	Mast	Rap1b
Fndc3b.17	1.10904e-08	-0.499778	0.03	0.256	0.000192884	Mast	Fndc3b
Sfrp4.17	1.1266e-08	-1.3542	0	0.2	0.000195938	Mast	Sfrp4
Skil.17	1.15983e-08	-0.82471	0	0.199	0.000201718	Mast	Skil
Pamr1.17	1.16547e-08	-0.905634	0	0.199	0.000202698	Mast	Pamr1
Rpl27a.17	1.26217e-08	-0.424984	0.263	0.583	0.000219516	Mast	Rpl27a
Plxdc2.17	1.27757e-08	-0.692669	0.03	0.253	0.000222195	Mast	Plxdc2
Rab1a.17	1.30467e-08	-0.487716	0.098	0.364	0.000226908	Mast	Rab1a
Rarres2.17	1.31857e-08	-0.84833	0.015	0.224	0.000229326	Mast	Rarres2
Tmem59.17	1.32036e-08	-0.178195	0.12	0.405	0.000229637	Mast	Tmem59
Creb5.17	1.34872e-08	-0.616473	0.008	0.213	0.000234569	Mast	Creb5
Timp1.17	1.36302e-08	-0.950065	0.015	0.225	0.000237056	Mast	Timp1
Jak1.17	1.38395e-08	-0.416415	0.113	0.383	0.000240696	Mast	Jak1
Rpl27.17	1.4093e-08	-0.421518	0.316	0.669	0.000245105	Mast	Rpl27
Plat.17	1.43373e-08	-0.728237	0.008	0.212	0.000249355	Mast	Plat
Xdh.17	1.4769e-08	-0.651416	0.008	0.212	0.000256863	Mast	Xdh
Scara5.17	1.48407e-08	-0.99966	0	0.197	0.00025811	Mast	Scara5
Sh3glb1.17	1.49357e-08	-0.266082	0.128	0.418	0.000259761	Mast	Sh3glb1
Ugp2.17	1.53405e-08	-0.551668	0.03	0.249	0.000266802	Mast	Ugp2
Nptn.17	1.65944e-08	-0.346662	0.075	0.324	0.00028861	Mast	Nptn
Ywhaq.17	1.67146e-08	-0.333569	0.038	0.266	0.0002907	Mast	Ywhaq
Ptms.17	1.73498e-08	-0.414999	0.128	0.405	0.000301747	Mast	Ptms
Arhgdib.17	1.74583e-08	0.869767	0.421	0.265	0.000303634	Mast	Arhgdib
Bnip2.17	1.81344e-08	-0.4029	0.038	0.261	0.000315394	Mast	Bnip2
Cebpb.17	1.88535e-08	-0.920501	0.045	0.268	0.000327901	Mast	Cebpb
Zfp36l1.17	1.90643e-08	-0.443766	0.293	0.603	0.000331567	Mast	Zfp36l1
Hnrnpab.17	1.94529e-08	-0.575732	0.045	0.273	0.000338324	Mast	Hnrnpab
Nfic.17	1.97817e-08	-0.333403	0.053	0.287	0.000344044	Mast	Nfic
Atraid.17	2.01691e-08	-0.432815	0.023	0.235	0.000350782	Mast	Atraid
Ppp1r2.17	2.18514e-08	-0.661411	0	0.193	0.00038004	Mast	Ppp1r2
Pcbp1.17	2.42094e-08	-0.441119	0.06	0.297	0.000421049	Mast	Pcbp1
Wls.17	2.47721e-08	-0.358105	0.053	0.286	0.000430836	Mast	Wls
BC005537.17	2.57381e-08	-0.255596	0.135	0.424	0.000447636	Mast	BC005537
Txndc5.17	2.59331e-08	-0.593162	0.008	0.206	0.000451028	Mast	Txndc5
Ece1.17	2.74346e-08	-0.767184	0.015	0.216	0.000477143	Mast	Ece1
Skp1a.17	2.79061e-08	-0.442832	0.075	0.319	0.000485344	Mast	Skp1a
Wfdc17.17	2.99934e-08	-1.34994	0.06	0.277	0.000521646	Mast	Wfdc17
Higd1a.17	3.02393e-08	-0.680395	0.008	0.203	0.000525922	Mast	Higd1a
Efemp2.17	3.03789e-08	-0.677433	0	0.19	0.00052835	Mast	Efemp2
Ablim1.17	3.08159e-08	-0.880717	0	0.19	0.00053595	Mast	Ablim1
Ssr2.17	3.08811e-08	-0.318826	0.068	0.307	0.000537085	Mast	Ssr2
Ran.17	3.13372e-08	-0.366402	0.068	0.308	0.000545017	Mast	Ran
Rpl17.17	3.27195e-08	-0.41287	0.489	0.804	0.000569058	Mast	Rpl17
Tceal8.17	3.3847e-08	-0.588515	0.023	0.23	0.000588667	Mast	Tceal8
Morf4l2.17	3.50901e-08	-0.440872	0.053	0.281	0.000610287	Mast	Morf4l2
Angptl1.17	3.54695e-08	-1.27722	0.008	0.201	0.000616886	Mast	Angptl1
Eif4e2.17	3.57882e-08	-0.510118	0.023	0.23	0.000622428	Mast	Eif4e2
Lman1.17	3.59105e-08	-0.341238	0.068	0.301	0.000624556	Mast	Lman1
Eif4g2.17	3.77297e-08	-0.302877	0.15	0.44	0.000656195	Mast	Eif4g2
Pebp1.17	3.81099e-08	-0.220782	0.053	0.284	0.000662807	Mast	Pebp1
Tmem176b.17	3.87158e-08	-0.740709	0.053	0.276	0.000673345	Mast	Tmem176b
Oaz1.17	3.87383e-08	-0.268453	0.256	0.585	0.000673737	Mast	Oaz1
Krtcap2.17	3.95293e-08	-0.343582	0.113	0.374	0.000687494	Mast	Krtcap2
Anpep.17	3.99179e-08	-0.62967	0	0.187	0.000694253	Mast	Anpep
Plgrkt.17	4.01335e-08	1.31022	0.308	0.171	0.000698002	Mast	Plgrkt
Ccl7.17	4.02369e-08	-0.605818	0.128	0.384	0.0006998	Mast	Ccl7
Rpl8.17	4.05369e-08	-0.33301	0.391	0.734	0.000705017	Mast	Rpl8
Ndufa2.17	4.05622e-08	-0.264378	0.15	0.442	0.000705459	Mast	Ndufa2
Irf1.17	4.11073e-08	-0.751892	0.045	0.265	0.000714938	Mast	Irf1
Lpp.17	4.11801e-08	-0.491913	0.038	0.255	0.000716204	Mast	Lpp
Dpep1.17	4.13613e-08	-0.912682	0	0.187	0.000719355	Mast	Dpep1
Fst.17	4.36744e-08	-1.08708	0	0.186	0.000759586	Mast	Fst
Ndufc1.17	4.45933e-08	-0.391873	0.105	0.361	0.000775567	Mast	Ndufc1
Gadd45b.17	4.47471e-08	-0.50284	0.06	0.289	0.000778242	Mast	Gadd45b
Tmem100.17	4.75524e-08	-0.980067	0	0.185	0.000827031	Mast	Tmem100
Ndufb9.17	4.79855e-08	-0.174143	0.06	0.295	0.000834564	Mast	Ndufb9
Sppl2a.17	4.90426e-08	-0.511828	0.038	0.25	0.00085295	Mast	Sppl2a
Eif3f.17	4.93389e-08	-0.178705	0.09	0.346	0.000858102	Mast	Eif3f
Cks2.1	5.03386e-08	1.02905	0.143	0.047	0.000875489	Mast	Cks2
Cxcl12.17	5.13871e-08	-0.849659	0.023	0.224	0.000893725	Mast	Cxcl12
Edf1.17	5.16265e-08	-0.398461	0.09	0.337	0.000897888	Mast	Edf1
Polr1d.17	5.25374e-08	-0.397862	0.045	0.264	0.000913731	Mast	Polr1d
Frmd6.17	5.27533e-08	-0.688447	0	0.184	0.000917485	Mast	Frmd6
Ppp2ca.17	5.45969e-08	-0.252346	0.03	0.24	0.00094955	Mast	Ppp2ca
Gas7.17	5.46996e-08	-0.589694	0.038	0.252	0.000951335	Mast	Gas7
Cybb.17	5.4779e-08	-1.06739	0.023	0.222	0.000952716	Mast	Cybb
Sla.1	5.64359e-08	0.697341	0.135	0.043	0.000981534	Mast	Sla
Ctss.17	5.77447e-08	-1.4029	0.211	0.416	0.0010043	Mast	Ctss
Thbs1.17	5.80948e-08	-0.98987	0.03	0.235	0.00101038	Mast	Thbs1
Dad1.17	5.99278e-08	-0.190558	0.113	0.379	0.00104226	Mast	Dad1
Asah1.17	5.99744e-08	-0.537476	0.03	0.237	0.00104308	Mast	Asah1
Filip1l.17	6.07428e-08	-0.660502	0.083	0.317	0.00105644	Mast	Filip1l
Grb10.17	6.15245e-08	-0.63081	0.015	0.211	0.00107003	Mast	Grb10
Efhd2.17	6.21602e-08	-0.788596	0.023	0.222	0.00108109	Mast	Efhd2
Cltc.17	6.33172e-08	-0.287858	0.068	0.304	0.00110121	Mast	Cltc
Gm10076.17	6.44774e-08	-0.527818	0.113	0.363	0.00112139	Mast	Gm10076
Snx3.17	6.6328e-08	-0.326344	0.083	0.321	0.00115358	Mast	Snx3
Mef2a.17	6.64746e-08	-0.704755	0.03	0.234	0.00115613	Mast	Mef2a
Ddb1.17	6.74588e-08	-0.517987	0.023	0.224	0.00117324	Mast	Ddb1
Leprot.17	7.06436e-08	-0.216499	0.09	0.341	0.00122863	Mast	Leprot
Cfb.17	7.06715e-08	-0.821158	0.008	0.193	0.00122912	Mast	Cfb
Rps13.17	7.11166e-08	-0.367885	0.346	0.683	0.00123686	Mast	Rps13
Rhob.17	7.18686e-08	-0.226242	0.083	0.33	0.00124994	Mast	Rhob
Copa.17	7.19468e-08	-0.38251	0.023	0.224	0.0012513	Mast	Copa
9530068E07Rik.17	7.23049e-08	-0.303332	0.053	0.276	0.00125753	Mast	9530068E07Rik
Mfap2.17	7.29966e-08	-0.559993	0.023	0.22	0.00126956	Mast	Mfap2
Map4.17	7.36459e-08	-0.646422	0	0.181	0.00128085	Mast	Map4
Mrfap1.17	7.43607e-08	-0.202574	0.075	0.317	0.00129328	Mast	Mrfap1
Psmd7.17	7.46385e-08	-0.51173	0.068	0.295	0.00129811	Mast	Psmd7
Srp9.17	7.52709e-08	-0.553982	0.038	0.245	0.00130911	Mast	Srp9
Map1lc3a.17	7.81671e-08	-0.59244	0.008	0.195	0.00135948	Mast	Map1lc3a
Stk4.6	7.99799e-08	0.830966	0.211	0.089	0.00139101	Mast	Stk4
Rexo2.17	8.02813e-08	-0.438732	0.053	0.272	0.00139625	Mast	Rexo2
Slc43a3.17	8.06847e-08	-0.78609	0	0.18	0.00140327	Mast	Slc43a3
Plod2.17	8.12527e-08	-0.768835	0	0.18	0.00141315	Mast	Plod2
Rab6a.17	8.17957e-08	-0.509926	0.03	0.234	0.00142259	Mast	Rab6a
Gja1.17	8.21144e-08	-0.605449	0.008	0.194	0.00142813	Mast	Gja1
Lpar1.17	8.33242e-08	-0.589184	0.045	0.259	0.00144917	Mast	Lpar1
Maged2.17	8.49424e-08	-0.681771	0	0.179	0.00147732	Mast	Maged2
Iigp1.17	8.57399e-08	-1.26821	0	0.179	0.00149119	Mast	Iigp1
Lama2.17	9.15318e-08	-0.791851	0	0.179	0.00159192	Mast	Lama2
Myadm.17	9.24327e-08	-0.579098	0.045	0.254	0.00160759	Mast	Myadm
Vat1.17	9.4197e-08	-0.402233	0.03	0.235	0.00163827	Mast	Vat1
Hist1h2bc.17	9.53165e-08	-0.579366	0.023	0.22	0.00165774	Mast	Hist1h2bc
Adam9.17	9.61902e-08	-0.450347	0.008	0.193	0.00167294	Mast	Adam9
Amotl1.17	9.68007e-08	-0.697077	0	0.178	0.00168356	Mast	Amotl1
Hmgn3.17	9.77073e-08	-0.649765	0	0.178	0.00169933	Mast	Hmgn3
Hspa8.17	9.84319e-08	-0.365027	0.474	0.783	0.00171193	Mast	Hspa8
Sdcbp.17	9.8956e-08	-0.345748	0.15	0.412	0.00172104	Mast	Sdcbp
Cpq.17	1.00596e-07	-0.53416	0.023	0.219	0.00174956	Mast	Cpq
Rpl29.17	1.00678e-07	-0.318296	0.165	0.451	0.00175099	Mast	Rpl29
Tgfbr3.17	1.00863e-07	-0.597229	0.015	0.206	0.00175421	Mast	Tgfbr3
Cct4.17	1.02469e-07	-0.386563	0.038	0.247	0.00178214	Mast	Cct4
Sfrp2.17	1.07245e-07	-1.10967	0	0.177	0.0018652	Mast	Sfrp2
Gnb1.17	1.07302e-07	-0.402707	0.075	0.31	0.00186619	Mast	Gnb1
Ndufb2.17	1.0999e-07	-0.425937	0.045	0.257	0.00191294	Mast	Ndufb2
Rsrc1.17	1.10508e-07	-0.401311	0.03	0.231	0.00192195	Mast	Rsrc1
Mia3.17	1.12677e-07	-0.477543	0.083	0.317	0.00195968	Mast	Mia3
Rplp2.17	1.16122e-07	-0.380361	0.421	0.727	0.0020196	Mast	Rplp2
Cnbp.17	1.22837e-07	-0.213803	0.165	0.45	0.00213639	Mast	Cnbp
Sfr1.17	1.23472e-07	-0.227015	0.158	0.435	0.00214743	Mast	Sfr1
Heg1.17	1.23715e-07	-0.633943	0.038	0.239	0.00215165	Mast	Heg1
Uqcrq.17	1.29335e-07	-0.226379	0.12	0.38	0.0022494	Mast	Uqcrq
Cnn3.17	1.32813e-07	-0.689147	0.015	0.2	0.00230988	Mast	Cnn3
Meis2.2	1.34185e-07	1.01679	0.158	0.058	0.00233375	Mast	Meis2
Prnp.17	1.39906e-07	-0.479284	0.045	0.254	0.00243325	Mast	Prnp
Rab8b.17	1.40489e-07	-0.650819	0.03	0.226	0.00244338	Mast	Rab8b
Dpp4.17	1.41027e-07	-0.849241	0	0.174	0.00245273	Mast	Dpp4
Tubb5.17	1.42388e-07	-0.294368	0.128	0.395	0.00247641	Mast	Tubb5
Psma3.17	1.45411e-07	-0.195075	0.075	0.307	0.00252898	Mast	Psma3
Pmepa1.17	1.4943e-07	-0.519977	0.015	0.2	0.00259889	Mast	Pmepa1
Timm10b.17	1.52117e-07	-0.494596	0.03	0.227	0.00264561	Mast	Timm10b
Pf4.17	1.52618e-07	-1.90951	0.068	0.263	0.00265433	Mast	Pf4
Smdt1.17	1.52855e-07	-0.359633	0.09	0.331	0.00265845	Mast	Smdt1
Tmem176a.17	1.54599e-07	-0.747746	0.015	0.199	0.00268878	Mast	Tmem176a
Gem.17	1.58341e-07	-0.71792	0.008	0.188	0.00275387	Mast	Gem
Ppfibp1.17	1.67561e-07	-0.546077	0.008	0.187	0.00291422	Mast	Ppfibp1
Gpc3.17	1.67859e-07	-0.770084	0.015	0.2	0.0029194	Mast	Gpc3
Rac1.17	1.71248e-07	-0.431602	0.038	0.242	0.00297834	Mast	Rac1
Cilp.17	1.74027e-07	-1.32511	0.008	0.184	0.00302667	Mast	Cilp
Gns.17	1.77971e-07	-0.490996	0.045	0.253	0.00309527	Mast	Gns
Cd164.17	1.79105e-07	-0.544043	0.053	0.259	0.003115	Mast	Cd164
Rps27l.17	1.80049e-07	-0.108214	0.18	0.467	0.00313141	Mast	Rps27l
Rnh1.17	1.80375e-07	-0.351372	0.06	0.28	0.00313709	Mast	Rnh1
Oaf.17	1.81435e-07	-0.64815	0.023	0.211	0.00315553	Mast	Oaf
Ikbip.17	1.82654e-07	-0.614039	0	0.172	0.00317672	Mast	Ikbip
Wdr89.17	1.82667e-07	-0.389198	0.06	0.28	0.00317694	Mast	Wdr89
Angptl2.17	1.85157e-07	-0.67011	0.008	0.183	0.00322025	Mast	Angptl2
Atp5a1.17	1.85555e-07	-0.229596	0.135	0.401	0.00322717	Mast	Atp5a1
Tmem234.17	1.87013e-07	-0.379583	0.098	0.336	0.00325254	Mast	Tmem234
Jund.17	1.93993e-07	-0.317487	0.271	0.561	0.00337393	Mast	Jund
Uqcr10.17	1.94872e-07	-0.324177	0.12	0.371	0.00338921	Mast	Uqcr10
Actr3.17	1.95758e-07	-0.269977	0.128	0.39	0.00340462	Mast	Actr3
C1qc.17	1.97479e-07	-1.26619	0.038	0.228	0.00343456	Mast	C1qc
Cd36.17	1.98778e-07	-1.23734	0.015	0.196	0.00345715	Mast	Cd36
Dbi.17	1.98831e-07	-0.301809	0.173	0.448	0.00345807	Mast	Dbi
Uqcr11.17	1.99308e-07	-0.418694	0.128	0.377	0.00346636	Mast	Uqcr11
C1qb.17	1.99551e-07	-1.336	0.113	0.319	0.00347059	Mast	C1qb
Naaa.17	2.00231e-07	-0.616602	0.023	0.212	0.00348242	Mast	Naaa
Dclk1.17	2.09915e-07	-0.451321	0.015	0.199	0.00365083	Mast	Dclk1
Set.17	2.10045e-07	-0.225952	0.075	0.302	0.0036531	Mast	Set
Kdelr2.17	2.10212e-07	-0.369541	0.053	0.265	0.003656	Mast	Kdelr2
Olfml2b.17	2.12536e-07	-0.617713	0.015	0.197	0.00369643	Mast	Olfml2b
Eps8.17	2.1905e-07	-0.66579	0	0.17	0.00380971	Mast	Eps8
Chmp4b.17	2.21278e-07	-0.282369	0.098	0.338	0.00384846	Mast	Chmp4b
Plin2.17	2.23964e-07	-0.654555	0.075	0.29	0.00389519	Mast	Plin2
Tsc22d1.17	2.25428e-07	-0.689104	0.015	0.196	0.00392064	Mast	Tsc22d1
Ndufc2.17	2.25715e-07	-0.201049	0.075	0.302	0.00392563	Mast	Ndufc2
Reep5.17	2.27728e-07	-0.284642	0.143	0.411	0.00396064	Mast	Reep5
Ube2d2a.17	2.36317e-07	-0.520633	0.015	0.196	0.00411003	Mast	Ube2d2a
Rheb.17	2.36859e-07	-0.473907	0.038	0.235	0.00411945	Mast	Rheb
Dpm3.17	2.38456e-07	-0.342334	0.045	0.249	0.00414723	Mast	Dpm3
Hspe1.17	2.40765e-07	-0.123214	0.098	0.335	0.00418739	Mast	Hspe1
Uqcrh.17	2.43984e-07	-0.116882	0.203	0.496	0.00424337	Mast	Uqcrh
Gm38574.2	2.46471e-07	0.787237	0.143	0.05	0.00428662	Mast	Gm38574
Sertad1.17	2.46905e-07	-0.605487	0.045	0.246	0.00429417	Mast	Sertad1
Myc.17	2.4918e-07	-0.66693	0.008	0.183	0.00433375	Mast	Myc
Maged1.17	2.5002e-07	-0.590822	0.03	0.222	0.00434836	Mast	Maged1
Akr1a1.17	2.5216e-07	-0.369677	0.203	0.482	0.00438556	Mast	Akr1a1
Rbm8a.17	2.55366e-07	-0.402991	0.09	0.324	0.00444133	Mast	Rbm8a
Hnrnpa0.17	2.57199e-07	-0.496474	0.03	0.222	0.0044732	Mast	Hnrnpa0
Glrx3.17	2.58807e-07	-0.47476	0.015	0.197	0.00450117	Mast	Glrx3
Col4a2.17	2.64187e-07	-0.81251	0.008	0.182	0.00459474	Mast	Col4a2
Crip2.17	2.6884e-07	-0.73133	0.008	0.182	0.00467567	Mast	Crip2
Dynlrb1.17	2.69918e-07	-0.267881	0.15	0.42	0.00469442	Mast	Dynlrb1
Itgb5.17	2.70416e-07	-0.527058	0.015	0.195	0.00470307	Mast	Itgb5
Bst2.17	2.7585e-07	-0.433585	0.105	0.337	0.00479759	Mast	Bst2
Uap1.17	2.76993e-07	-0.603646	0.03	0.22	0.00481745	Mast	Uap1
Mydgf.17	2.80963e-07	-0.473515	0.045	0.246	0.00488651	Mast	Mydgf
Atp2a2.17	2.85378e-07	-0.382042	0.03	0.223	0.0049633	Mast	Atp2a2
Rpl10.17	2.89329e-07	-0.428637	0.406	0.713	0.005032	Mast	Rpl10
Map7d1.17	2.91519e-07	-0.47291	0.023	0.208	0.00507009	Mast	Map7d1
Cav1.17	2.9366e-07	-0.887969	0	0.167	0.00510734	Mast	Cav1
Pid1.17	2.94332e-07	-0.723468	0	0.167	0.00511902	Mast	Pid1
Sh3d19.17	2.99805e-07	-0.574034	0.015	0.195	0.0052142	Mast	Sh3d19
Cyfip1.17	3.01432e-07	-0.403364	0.038	0.234	0.0052425	Mast	Cyfip1
Idh1.17	3.04044e-07	-0.479777	0.008	0.181	0.00528793	Mast	Idh1
Fbln1.17	3.06604e-07	-0.696005	0.008	0.181	0.00533246	Mast	Fbln1
Scn7a.17	3.07379e-07	-0.73198	0	0.166	0.00534594	Mast	Scn7a
Sntb2.17	3.15794e-07	-0.486336	0.03	0.22	0.00549228	Mast	Sntb2
Lasp1.17	3.18181e-07	-0.369949	0.015	0.195	0.00553381	Mast	Lasp1
Pkm.17	3.21355e-07	-0.434077	0.165	0.43	0.00558901	Mast	Pkm
Psmb6.17	3.24855e-07	-0.342138	0.12	0.363	0.00564987	Mast	Psmb6
Arl1.17	3.28274e-07	-0.326901	0.068	0.282	0.00570933	Mast	Arl1
Lamb2.17	3.32464e-07	-0.640875	0.015	0.193	0.00578221	Mast	Lamb2
Timp3.17	3.32917e-07	-0.802035	0	0.165	0.00579009	Mast	Timp3
Csnk1a1.17	3.4174e-07	-0.0641563	0.143	0.423	0.00594354	Mast	Csnk1a1
Samhd1.17	3.453e-07	-0.379208	0.068	0.286	0.00600545	Mast	Samhd1
D8Ertd738e.17	3.50287e-07	-0.188554	0.105	0.348	0.00609219	Mast	D8Ertd738e
Antxr2.17	3.53385e-07	-0.482992	0.015	0.193	0.00614607	Mast	Antxr2
Abca8a.17	3.5403e-07	-0.920658	0	0.165	0.00615729	Mast	Abca8a
Rpl5.17	3.54105e-07	-0.195286	0.353	0.681	0.00615859	Mast	Rpl5
H2-Aa.17	3.5725e-07	-1.74737	0.113	0.31	0.00621329	Mast	H2-Aa
Ly6a.17	3.68143e-07	-0.605911	0.316	0.54	0.00640274	Mast	Ly6a
Tmed9.17	3.84898e-07	-0.343915	0.128	0.376	0.00669415	Mast	Tmed9
Irs2.17	3.85405e-07	-0.585255	0.008	0.178	0.00670297	Mast	Irs2
Kcnq1ot1.17	3.85771e-07	-0.110702	0.053	0.255	0.00670933	Mast	Kcnq1ot1
Cd44.17	3.86295e-07	-0.300306	0.135	0.391	0.00671844	Mast	Cd44
Park7.17	3.86337e-07	-0.16527	0.09	0.323	0.00671918	Mast	Park7
Ccl11.17	3.87784e-07	-0.964482	0.015	0.189	0.00674433	Mast	Ccl11
Lgals1.17	3.94768e-07	-0.269129	0.519	0.785	0.00686581	Mast	Lgals1
Degs1.17	4.0511e-07	-0.447102	0.053	0.256	0.00704568	Mast	Degs1
Nop58.17	4.11201e-07	-0.468123	0.105	0.336	0.00715161	Mast	Nop58
Sra1.17	4.11769e-07	-0.471051	0.03	0.216	0.00716149	Mast	Sra1
Klhl13.17	4.16024e-07	-0.627319	0	0.163	0.00723549	Mast	Klhl13
Ufm1.17	4.16312e-07	-0.363477	0.023	0.206	0.0072405	Mast	Ufm1
Rbms3.17	4.2697e-07	-0.645049	0.008	0.176	0.00742586	Mast	Rbms3
Ripk1.17	4.30792e-07	-0.568759	0.015	0.191	0.00749233	Mast	Ripk1
Cltb.17	4.32084e-07	-0.53153	0.008	0.176	0.00751481	Mast	Cltb
Eef1d.17	4.38885e-07	-0.0624396	0.12	0.366	0.00763309	Mast	Eef1d
Lamtor5.17	4.46813e-07	-0.373176	0.045	0.242	0.00777097	Mast	Lamtor5
Scara3.17	4.47579e-07	-0.648697	0.008	0.176	0.0077843	Mast	Scara3
Srp19.17	4.49519e-07	-0.424458	0.053	0.254	0.00781803	Mast	Srp19
Ube2b.17	4.56075e-07	-0.0524042	0.098	0.339	0.00793206	Mast	Ube2b
Snrpd3.17	4.57374e-07	-0.141625	0.09	0.318	0.00795465	Mast	Snrpd3
Atp5e.17	4.57675e-07	-0.128632	0.218	0.519	0.00795988	Mast	Atp5e
Rab7b.17	4.71108e-07	-0.301316	0.015	0.191	0.0081935	Mast	Rab7b
Myoc.17	4.86433e-07	-1.30393	0	0.161	0.00846005	Mast	Myoc
Socs2.9	4.98075e-07	1.09272	0.211	0.097	0.00866251	Mast	Socs2
Lrrc17.17	5.06363e-07	-0.571797	0.015	0.19	0.00880666	Mast	Lrrc17
Mif.17	5.07454e-07	-0.588668	0.128	0.353	0.00882565	Mast	Mif
Spag9.17	5.1796e-07	-0.260359	0.045	0.244	0.00900835	Mast	Spag9
Atf5.17	5.20132e-07	-0.590538	0.008	0.175	0.00904614	Mast	Atf5
Pmp22.17	5.23529e-07	-0.410573	0.098	0.322	0.00910522	Mast	Pmp22
Wipi1.17	5.23913e-07	-0.583553	0.008	0.174	0.0091119	Mast	Wipi1
Palld.17	5.28431e-07	-0.648387	0.015	0.188	0.00919048	Mast	Palld
Pla1a.17	5.36096e-07	-0.871585	0	0.16	0.00932378	Mast	Pla1a
Ybx3.17	5.36606e-07	-0.156372	0.06	0.266	0.00933265	Mast	Ybx3
Smim11.17	5.37444e-07	-0.467731	0.03	0.214	0.00934722	Mast	Smim11
Ckb.17	5.38004e-07	-0.647408	0.008	0.174	0.00935696	Mast	Ckb
Flna.17	5.39142e-07	-0.269975	0.075	0.292	0.00937675	Mast	Flna
Pgls.17	5.5015e-07	-0.334382	0.015	0.189	0.0095682	Mast	Pgls
Ctdsp2.17	5.53068e-07	-0.28383	0.015	0.189	0.00961896	Mast	Ctdsp2
Sap18.17	5.70762e-07	-0.268861	0.03	0.215	0.0099267	Mast	Sap18
Dst.17	5.79609e-07	-0.421666	0.03	0.215	0.0100806	Mast	Dst
Fkbp2.17	5.87142e-07	-0.320748	0.12	0.354	0.0102116	Mast	Fkbp2
Snrpd2.17	5.9443e-07	-0.433318	0.053	0.25	0.0103383	Mast	Snrpd2
Ginm1.17	5.95496e-07	-0.477182	0.008	0.174	0.0103569	Mast	Ginm1
Parp3.17	5.99245e-07	-0.559895	0.008	0.173	0.0104221	Mast	Parp3
Tpi1.17	6.02632e-07	-0.175191	0.12	0.366	0.010481	Mast	Tpi1
Rpl13a.17	6.17321e-07	-0.520965	0.165	0.41	0.0107364	Mast	Rpl13a
Atp5c1.17	6.19124e-07	-0.216012	0.128	0.374	0.0107678	Mast	Atp5c1
Cox7c.17	6.23947e-07	-0.369555	0.286	0.595	0.0108517	Mast	Cox7c
Tgfbr2.17	6.25144e-07	-0.278865	0.09	0.31	0.0108725	Mast	Tgfbr2
Sat1.17	6.29226e-07	-0.215552	0.226	0.516	0.0109435	Mast	Sat1
Tpm1.17	6.32594e-07	-0.693981	0.098	0.322	0.0110021	Mast	Tpm1
Ralb.17	6.61145e-07	-0.572508	0	0.158	0.0114986	Mast	Ralb
Ptx3.17	6.61145e-07	-1.17626	0	0.158	0.0114986	Mast	Ptx3
Arcn1.17	6.69696e-07	-0.418957	0.053	0.249	0.0116474	Mast	Arcn1
Pnrc1.17	6.72125e-07	-0.0729317	0.12	0.359	0.0116896	Mast	Pnrc1
Rpl23a.17	6.73128e-07	-0.78953	0.068	0.265	0.011707	Mast	Rpl23a
Ddah2.17	6.80992e-07	-0.374828	0.03	0.212	0.0118438	Mast	Ddah2
Pea15a.17	7.00088e-07	-0.395436	0.023	0.2	0.0121759	Mast	Pea15a
Lbp.17	7.00954e-07	-0.742533	0	0.158	0.012191	Mast	Lbp
Cnpy2.17	7.04097e-07	-0.175946	0.06	0.266	0.0122457	Mast	Cnpy2
Mxra7.17	7.04112e-07	-0.584148	0	0.157	0.0122459	Mast	Mxra7
Sec61b.17	7.04693e-07	-0.259422	0.173	0.437	0.012256	Mast	Sec61b
Entpd2.17	7.12068e-07	-0.698601	0	0.157	0.0123843	Mast	Entpd2
Ecm2.17	7.18782e-07	-0.750551	0.008	0.171	0.0125011	Mast	Ecm2
Thbs3.17	7.38097e-07	-0.495542	0.023	0.198	0.012837	Mast	Thbs3
Bhlhe40.17	7.48485e-07	-0.454342	0.038	0.222	0.0130177	Mast	Bhlhe40
Hadha.17	7.48698e-07	-0.492577	0.015	0.185	0.0130214	Mast	Hadha
Zcchc24.17	7.55307e-07	-0.529005	0.015	0.185	0.0131363	Mast	Zcchc24
Anxa7.17	7.56834e-07	-0.372042	0.023	0.199	0.0131629	Mast	Anxa7
Kdelr1.17	7.60583e-07	-0.21768	0.06	0.263	0.0132281	Mast	Kdelr1
Ms4a6d.17	7.63403e-07	-0.878079	0	0.157	0.0132771	Mast	Ms4a6d
Pnpla8.17	7.68488e-07	-0.547996	0.015	0.185	0.0133655	Mast	Pnpla8
Kctd12.17	7.70232e-07	-0.46113	0.023	0.198	0.0133959	Mast	Kctd12
Rpl18a.17	7.71457e-07	-0.300786	0.511	0.799	0.0134172	Mast	Rpl18a
Txn2.17	7.73944e-07	-0.441112	0.023	0.199	0.0134604	Mast	Txn2
Zfhx4.17	7.85607e-07	-0.624904	0.008	0.171	0.0136633	Mast	Zfhx4
Dctn3.17	7.89575e-07	-0.346407	0.038	0.224	0.0137323	Mast	Dctn3
Lamtor1.17	8.08094e-07	-0.436342	0.038	0.224	0.0140544	Mast	Lamtor1
Rps23.17	8.09493e-07	-0.28195	0.466	0.79	0.0140787	Mast	Rps23
Atp5j.17	8.10858e-07	-0.268981	0.173	0.432	0.0141024	Mast	Atp5j
Unc93b1.17	8.17023e-07	-0.419292	0.038	0.222	0.0142097	Mast	Unc93b1
Atp5g3.17	8.22804e-07	-0.266267	0.098	0.326	0.0143102	Mast	Atp5g3
Tm2d2.17	8.3405e-07	-0.341513	0.038	0.224	0.0145058	Mast	Tm2d2
Syncrip.17	8.41685e-07	-0.477121	0.06	0.257	0.0146386	Mast	Syncrip
Cdkn1c.17	8.61344e-07	-0.805853	0.015	0.182	0.0149805	Mast	Cdkn1c
Rps24.17	8.78823e-07	-0.26708	0.571	0.868	0.0152845	Mast	Rps24
Cct8.17	8.87269e-07	-0.363604	0.053	0.247	0.0154314	Mast	Cct8
M6pr.17	8.92014e-07	-0.607873	0.075	0.276	0.0155139	Mast	M6pr
Hdgf.17	8.97564e-07	-0.288843	0.053	0.249	0.0156104	Mast	Hdgf
Arf1.17	9.09959e-07	-0.115819	0.135	0.391	0.015826	Mast	Arf1
Hprt.17	9.36502e-07	-0.322409	0.023	0.196	0.0162876	Mast	Hprt
Psmc3.17	9.40442e-07	-0.326816	0.075	0.283	0.0163562	Mast	Psmc3
Eprs.17	9.42517e-07	-0.276548	0.098	0.322	0.0163923	Mast	Eprs
Ndufa8.17	9.50191e-07	-0.254055	0.045	0.236	0.0165257	Mast	Ndufa8
Ubl3.17	9.5118e-07	-0.398939	0.03	0.21	0.0165429	Mast	Ubl3
Prdx4.17	9.51591e-07	-0.423705	0.03	0.208	0.0165501	Mast	Prdx4
Bcl2a1b.17	9.5271e-07	-0.942401	0.008	0.167	0.0165695	Mast	Bcl2a1b
Kif1b.17	9.81687e-07	-0.410819	0.045	0.233	0.0170735	Mast	Kif1b
Snrpb.17	1.01413e-06	-0.225669	0.098	0.324	0.0176378	Mast	Snrpb
Psma5.17	1.02108e-06	-0.256077	0.045	0.235	0.0177586	Mast	Psma5
Polr2f.17	1.02373e-06	-0.444583	0.03	0.207	0.0178047	Mast	Polr2f
Itsn1.17	1.03267e-06	-0.536751	0	0.153	0.0179601	Mast	Itsn1
Hcfc1r1.17	1.03368e-06	-0.298947	0.045	0.237	0.0179777	Mast	Hcfc1r1
Poglut3.17	1.04319e-06	-0.549144	0.015	0.181	0.0181432	Mast	Poglut3
Phb2.17	1.05778e-06	-0.468241	0.008	0.167	0.0183969	Mast	Phb2
Arhgap45.1	1.07027e-06	0.810922	0.12	0.04	0.0186141	Mast	Arhgap45
Prelid1.17	1.07262e-06	-0.00499412	0.075	0.288	0.0186549	Mast	Prelid1
Cacybp.17	1.09721e-06	-0.536379	0.03	0.205	0.0190827	Mast	Cacybp
Nrep.17	1.09921e-06	-0.768596	0	0.153	0.0191175	Mast	Nrep
Rhoq.17	1.11153e-06	-0.507735	0	0.153	0.0193317	Mast	Rhoq
Mrc1.17	1.12716e-06	-1.06726	0.053	0.235	0.0196036	Mast	Mrc1
Mef2c.17	1.13125e-06	-0.734816	0.008	0.166	0.0196746	Mast	Mef2c
Nap1l1.17	1.13272e-06	-0.203475	0.15	0.406	0.0197003	Mast	Nap1l1
Rps27.17	1.13537e-06	-0.276154	0.549	0.823	0.0197464	Mast	Rps27
Smim14.17	1.14641e-06	-0.0261476	0.075	0.287	0.0199383	Mast	Smim14
Aif1.17	1.15327e-06	-0.945399	0.03	0.203	0.0200577	Mast	Aif1
Bnip3l.17	1.16156e-06	-0.198247	0.068	0.271	0.0202019	Mast	Bnip3l
Snhg18.17	1.16217e-06	-0.548441	0	0.152	0.0202125	Mast	Snhg18
Cfh.17	1.1857e-06	-0.709156	0	0.152	0.0206216	Mast	Cfh
Igf2r.17	1.20047e-06	-0.456065	0.015	0.18	0.0208786	Mast	Igf2r
Adgrd1.17	1.21779e-06	-0.594149	0	0.152	0.0211798	Mast	Adgrd1
Fhl1.17	1.22322e-06	-0.616901	0	0.152	0.0212742	Mast	Fhl1
Ndufa4.17	1.23599e-06	-0.207556	0.165	0.423	0.0214963	Mast	Ndufa4
Mtdh.17	1.24346e-06	-0.114549	0.173	0.439	0.0216263	Mast	Mtdh
Fabp5.17	1.25701e-06	-1.00771	0.038	0.212	0.0218619	Mast	Fabp5
P3h3.17	1.25843e-06	-0.538756	0.015	0.179	0.0218867	Mast	P3h3
Lrrc58.17	1.27966e-06	-0.507156	0.008	0.165	0.0222558	Mast	Lrrc58
Snrpg.17	1.29704e-06	-0.165694	0.105	0.336	0.0225581	Mast	Snrpg
Ptgfrn.17	1.36699e-06	-0.527052	0	0.15	0.0237746	Mast	Ptgfrn
Rin2.17	1.39857e-06	-0.560131	0.015	0.178	0.024324	Mast	Rin2
Dtnbp1.17	1.40164e-06	-0.432296	0.03	0.202	0.0243774	Mast	Dtnbp1
Bag1.17	1.40406e-06	-0.163889	0.068	0.271	0.0244194	Mast	Bag1
Emc3.17	1.45461e-06	-0.519102	0	0.15	0.0252986	Mast	Emc3
Npdc1.17	1.49052e-06	-0.51029	0	0.149	0.0259231	Mast	Npdc1
Ndufa5.17	1.515e-06	-0.176658	0.075	0.281	0.0263488	Mast	Ndufa5
Brd2.17	1.54394e-06	-0.319228	0.128	0.359	0.0268523	Mast	Brd2
Acbd3.17	1.54894e-06	-0.16653	0.038	0.219	0.0269391	Mast	Acbd3
Mlf2.17	1.56275e-06	-0.246012	0.023	0.191	0.0271793	Mast	Mlf2
Vmp1.17	1.5706e-06	-0.301128	0.053	0.243	0.0273158	Mast	Vmp1
Raph1.17	1.5789e-06	-0.559835	0	0.149	0.0274602	Mast	Raph1
Eif1a.17	1.61184e-06	-0.504975	0.075	0.275	0.0280332	Mast	Eif1a
Ppia.17	1.61351e-06	-0.173399	0.278	0.58	0.0280622	Mast	Ppia
Crtap.17	1.61424e-06	-0.463238	0	0.149	0.0280749	Mast	Crtap
Arl8b.17	1.62141e-06	-0.499485	0	0.149	0.0281995	Mast	Arl8b
C1qtnf6.17	1.63935e-06	-0.425758	0.008	0.163	0.0285116	Mast	C1qtnf6
Dnajc19.17	1.65895e-06	-0.514702	0.015	0.175	0.0288525	Mast	Dnajc19
Tmem14c.17	1.67218e-06	-0.232936	0.053	0.242	0.0290825	Mast	Tmem14c
Socs1.17	1.725e-06	-0.751993	0	0.148	0.0300012	Mast	Socs1
Vdac1.17	1.73781e-06	-0.20969	0.038	0.216	0.0302239	Mast	Vdac1
Stard3nl.17	1.76745e-06	-0.461333	0	0.148	0.0307396	Mast	Stard3nl
Pkd2.17	1.84728e-06	-0.535594	0	0.147	0.032128	Mast	Pkd2
Mcfd2.17	1.85563e-06	-0.367196	0.023	0.189	0.0322731	Mast	Mcfd2
Pafah1b1.17	1.85628e-06	-0.279514	0.128	0.358	0.0322844	Mast	Pafah1b1
Wwp1.17	1.88255e-06	-0.495327	0.015	0.176	0.0327412	Mast	Wwp1
Tpd52l2.17	1.94667e-06	-0.200711	0.038	0.217	0.0338564	Mast	Tpd52l2
Pxdn.17	1.95206e-06	-0.526424	0	0.147	0.0339503	Mast	Pxdn
Hsp90b1.17	1.99434e-06	-0.31238	0.534	0.805	0.0346855	Mast	Hsp90b1
Elob.17	1.99521e-06	-0.290825	0.158	0.396	0.0347007	Mast	Elob
Chp1.17	2.03383e-06	-0.401112	0.008	0.161	0.0353724	Mast	Chp1
Steap3.17	2.05157e-06	-0.521292	0.008	0.16	0.0356809	Mast	Steap3
Cmpk1.17	2.05753e-06	-0.254612	0.038	0.215	0.0357846	Mast	Cmpk1
Ndufs4.17	2.05903e-06	-0.264524	0.038	0.215	0.0358107	Mast	Ndufs4
Srpr.17	2.06207e-06	-0.465002	0.053	0.237	0.0358636	Mast	Srpr
Col16a1.17	2.08072e-06	-0.48874	0.015	0.174	0.0361878	Mast	Col16a1
Rcn2.17	2.10216e-06	-0.477216	0.015	0.173	0.0365608	Mast	Rcn2
Sparcl1.17	2.14074e-06	-1.30432	0.023	0.183	0.0372318	Mast	Sparcl1
Higd2a.17	2.15607e-06	-0.413354	0.015	0.174	0.0374983	Mast	Higd2a
Nme1.17	2.16504e-06	-0.193177	0.105	0.324	0.0376544	Mast	Nme1
Cxcl14.17	2.16507e-06	-1.36332	0	0.145	0.037655	Mast	Cxcl14
Tbl1x.17	2.17122e-06	-0.457848	0.038	0.209	0.0377619	Mast	Tbl1x
Galnt6.2	2.18656e-06	0.965527	0.128	0.046	0.0380287	Mast	Galnt6
Erlec1.17	2.20651e-06	-0.40951	0.03	0.201	0.0383756	Mast	Erlec1
Commd1.17	2.22346e-06	-0.39003	0.045	0.225	0.0386705	Mast	Commd1
Rsu1.17	2.24514e-06	-0.353217	0.045	0.226	0.0390475	Mast	Rsu1
Rab7.17	2.33854e-06	0.0633669	0.135	0.374	0.0406719	Mast	Rab7
Chchd1.17	2.37779e-06	-0.454905	0.03	0.199	0.0413544	Mast	Chchd1
Dlc1.17	2.38508e-06	-0.548818	0	0.144	0.0414814	Mast	Dlc1
Maff.17	2.38574e-06	-0.633861	0.015	0.171	0.0414929	Mast	Maff
Smpdl3a.17	2.43568e-06	-0.326339	0.015	0.173	0.0423613	Mast	Smpdl3a
Asap1.17	2.4418e-06	-0.462908	0.03	0.198	0.0424678	Mast	Asap1
Ranbp1.17	2.47325e-06	-0.297757	0.083	0.288	0.0430148	Mast	Ranbp1
Vapa.17	2.51503e-06	-0.358699	0.038	0.212	0.0437413	Mast	Vapa
Ndufa13.17	2.55507e-06	-0.115691	0.173	0.429	0.0444378	Mast	Ndufa13
Gapvd1.17	2.55873e-06	-0.538269	0	0.144	0.0445014	Mast	Gapvd1
Mmp23.17	2.56763e-06	-0.529714	0.008	0.157	0.0446562	Mast	Mmp23
Clec4a2.17	2.6053e-06	-0.73937	0.015	0.171	0.0453113	Mast	Clec4a2
Ndufa11.17	2.67269e-06	-0.12403	0.075	0.273	0.0464834	Mast	Ndufa11
Capza2.17	2.68809e-06	-0.35062	0.165	0.411	0.0467513	Mast	Capza2
Lcp2.7	2.6902e-06	0.909697	0.165	0.069	0.046788	Mast	Lcp2
Glul.17	2.705e-06	0.177809	0.098	0.309	0.0470454	Mast	Glul
Bag3.17	2.72648e-06	-0.463224	0.023	0.185	0.047419	Mast	Bag3
Fam114a1.17	2.73135e-06	-0.443631	0.045	0.221	0.0475037	Mast	Fam114a1
Tpm2.17	2.74477e-06	-0.936239	0	0.143	0.0477371	Mast	Tpm2
Eif3e.17	2.76273e-06	-0.211667	0.113	0.333	0.0480495	Mast	Eif3e
Emc7.17	2.76566e-06	-0.265503	0.053	0.237	0.0481004	Mast	Emc7
Mpdz.17	2.77502e-06	-0.542589	0	0.143	0.0482631	Mast	Mpdz
Ost4.17	2.77923e-06	-0.356335	0.015	0.171	0.0483363	Mast	Ost4
Tcf7l2.17	2.79194e-06	-0.526069	0.008	0.157	0.0485574	Mast	Tcf7l2
Rnaset2a.17	2.80075e-06	-0.48359	0.015	0.17	0.0487107	Mast	Rnaset2a
Shisa5.17	2.8198e-06	-0.130189	0.135	0.376	0.0490419	Mast	Shisa5
C1qa.17	2.82594e-06	-1.26394	0.075	0.249	0.0491488	Mast	C1qa
Ap2s1.17	2.8545e-06	-0.0293246	0.075	0.277	0.0496455	Mast	Ap2s1
Eif4e.17	2.87362e-06	-0.273433	0.03	0.198	0.049978	Mast	Eif4e
Kdm7a.17	2.87744e-06	-0.388915	0.03	0.196	0.0500445	Mast	Kdm7a
Zfas1.17	2.88063e-06	-0.492866	0.038	0.209	0.0501	Mast	Zfas1
Sem1.17	2.9042e-06	-0.238498	0.218	0.492	0.0505099	Mast	Sem1
Plin3.17	2.91302e-06	-0.438058	0.03	0.195	0.0506633	Mast	Plin3
Pdlim4.17	2.95699e-06	-0.487532	0	0.142	0.051428	Mast	Pdlim4
Srpx2.17	2.98299e-06	-0.559851	0	0.142	0.0518802	Mast	Srpx2
Ly86.17	2.99942e-06	-0.798596	0.008	0.155	0.0521659	Mast	Ly86
Wasf2.17	3.07155e-06	-0.304312	0.075	0.271	0.0534205	Mast	Wasf2
Nfkbiz.17	3.08067e-06	1.01952	0.511	0.434	0.053579	Mast	Nfkbiz
Ap2m1.17	3.10795e-06	-0.441272	0.06	0.245	0.0540535	Mast	Ap2m1
Erp29.17	3.11284e-06	-0.144768	0.128	0.358	0.0541385	Mast	Erp29
Sulf2.17	3.12918e-06	-0.418538	0.015	0.17	0.0544227	Mast	Sulf2
Ndufb4.17	3.13024e-06	-0.299045	0.053	0.235	0.0544411	Mast	Ndufb4
Colec12.17	3.16783e-06	-0.525686	0.015	0.169	0.0550949	Mast	Colec12
Dnajc25.17	3.1714e-06	-0.483221	0	0.141	0.055157	Mast	Dnajc25
Itgav.17	3.17834e-06	-0.481399	0	0.141	0.0552777	Mast	Itgav
Rfc2.3	3.19167e-06	0.982187	0.188	0.087	0.0555095	Mast	Rfc2
Olfml3.17	3.20232e-06	-0.586837	0.008	0.154	0.0556948	Mast	Olfml3
Nnmt.17	3.23913e-06	-0.514511	0.008	0.155	0.056335	Mast	Nnmt
Rab11b.17	3.25612e-06	-0.24972	0.038	0.207	0.0566304	Mast	Rab11b
Cdc42.17	3.26938e-06	-0.116709	0.316	0.628	0.0568611	Mast	Cdc42
Rpsa.17	3.31306e-06	-0.33565	0.451	0.742	0.0576208	Mast	Rpsa
Mocs2.17	3.31908e-06	-0.515329	0.03	0.194	0.0577255	Mast	Mocs2
Cd68.17	3.4011e-06	-0.559464	0.053	0.231	0.0591519	Mast	Cd68
Spcs1.17	3.43183e-06	-0.25635	0.128	0.358	0.0596864	Mast	Spcs1
Nedd8.17	3.46331e-06	-0.0836622	0.158	0.399	0.0602339	Mast	Nedd8
Xbp1.17	3.47353e-06	-0.0231911	0.068	0.261	0.0604117	Mast	Xbp1
Spop.17	3.51225e-06	-0.0987239	0.128	0.358	0.061085	Mast	Spop
Ift20.17	3.55691e-06	-0.307442	0.075	0.266	0.0618618	Mast	Ift20
Rab18.17	3.59948e-06	-0.279612	0.045	0.222	0.0626021	Mast	Rab18
Papola.17	3.65934e-06	-0.232871	0.068	0.255	0.0636433	Mast	Papola
Laptm5.17	3.67932e-06	0.585806	0.459	0.319	0.0639908	Mast	Laptm5
Rhoa.17	3.70442e-06	-0.0246081	0.158	0.406	0.0644273	Mast	Rhoa
Spon2.17	3.72268e-06	-0.590825	0.015	0.167	0.0647448	Mast	Spon2
Gpx7.17	3.72738e-06	-0.489527	0	0.14	0.0648267	Mast	Gpx7
Psmb2.17	3.73882e-06	-0.143192	0.083	0.283	0.0650255	Mast	Psmb2
Tbrg1.17	3.75979e-06	-0.200556	0.068	0.259	0.0653902	Mast	Tbrg1
Hspb8.17	3.78468e-06	-0.566446	0	0.139	0.0658232	Mast	Hspb8
Rpl22.17	3.79595e-06	-0.26014	0.444	0.769	0.0660191	Mast	Rpl22
Bcas2.17	3.81273e-06	-0.375041	0.03	0.195	0.066311	Mast	Bcas2
Gngt2.17	3.81691e-06	-0.628517	0.023	0.18	0.0663836	Mast	Gngt2
Mrpl54.17	3.84899e-06	-0.319676	0.023	0.181	0.0669416	Mast	Mrpl54
Lima1.17	3.91409e-06	-0.18797	0.128	0.354	0.0680739	Mast	Lima1
Slc15a3.17	3.93237e-06	-0.804713	0.008	0.153	0.0683918	Mast	Slc15a3
Chic2.17	3.9349e-06	-0.204157	0.008	0.154	0.0684357	Mast	Chic2
Clec4a3.17	3.95252e-06	-0.756035	0.015	0.166	0.0687422	Mast	Clec4a3
mt-Nd2.17	4.00105e-06	-0.226641	0.323	0.616	0.0695862	Mast	mt-Nd2
Thbs4.17	4.00722e-06	-1.18446	0.008	0.153	0.0696936	Mast	Thbs4
Ltbp1.17	4.02265e-06	-0.568998	0	0.139	0.069962	Mast	Ltbp1
Ndufb6.17	4.03888e-06	-0.272557	0.03	0.193	0.0702443	Mast	Ndufb6
Hmox1.17	4.09234e-06	-0.845509	0.008	0.153	0.0711739	Mast	Hmox1
Ufc1.17	4.10692e-06	-0.295669	0.045	0.219	0.0714276	Mast	Ufc1
Gng12.17	4.14674e-06	-0.383287	0.045	0.218	0.07212	Mast	Gng12
Lhfp.17	4.16536e-06	-0.488202	0.015	0.165	0.0724439	Mast	Lhfp
Flrt2.17	4.21737e-06	-0.490261	0.008	0.153	0.0733486	Mast	Flrt2
Anapc11.17	4.24102e-06	-0.105609	0.075	0.271	0.0737599	Mast	Anapc11
Rer1.17	4.25458e-06	-0.247209	0.06	0.245	0.0739957	Mast	Rer1
Mgat1.17	4.26601e-06	-0.457417	0	0.138	0.0741945	Mast	Mgat1
Mrpl13.17	4.28507e-06	-0.476145	0.008	0.152	0.0745259	Mast	Mrpl13
Eny2.17	4.30314e-06	-0.373086	0.045	0.218	0.0748403	Mast	Eny2
Adprh.17	4.30464e-06	-0.168928	0.053	0.232	0.0748663	Mast	Adprh
Steap4.17	4.33143e-06	-0.702102	0	0.138	0.0753322	Mast	Steap4
Gstm2.17	4.3551e-06	-0.405893	0.023	0.18	0.0757439	Mast	Gstm2
Actn1.17	4.38524e-06	-0.544765	0.008	0.152	0.076268	Mast	Actn1
Rnf10.17	4.44758e-06	-0.437442	0.023	0.179	0.0773524	Mast	Rnf10
Uqcrfs1.17	4.49555e-06	-0.348426	0.015	0.166	0.0781866	Mast	Uqcrfs1
Atp5b.17	4.5266e-06	-0.176511	0.188	0.447	0.0787266	Mast	Atp5b
Ms4a4d.17	4.5435e-06	-0.56354	0	0.137	0.0790205	Mast	Ms4a4d
Rala.17	4.6029e-06	-0.196673	0.038	0.207	0.0800537	Mast	Rala
Selenop.17	4.66856e-06	-0.486466	0.038	0.203	0.0811955	Mast	Selenop
Cct5.17	4.69195e-06	-0.169898	0.075	0.268	0.0816025	Mast	Cct5
Npm1.17	4.70193e-06	-0.135067	0.286	0.604	0.0817759	Mast	Npm1
Yipf5.17	4.74477e-06	-0.459626	0.038	0.202	0.0825211	Mast	Yipf5
Dnaja2.17	4.78432e-06	-0.377482	0.053	0.228	0.083209	Mast	Dnaja2
Mxd4.17	4.78681e-06	-0.0458632	0.053	0.232	0.0832523	Mast	Mxd4
Cthrc1.17	4.79843e-06	-0.811084	0.015	0.163	0.0834544	Mast	Cthrc1
Col15a1.17	4.83292e-06	-0.762093	0.015	0.164	0.0840541	Mast	Col15a1
Usp16.17	4.83506e-06	-0.44372	0.053	0.227	0.0840914	Mast	Usp16
Sirpa.17	4.86798e-06	-0.123503	0.06	0.244	0.0846639	Mast	Sirpa
Mgat2.17	4.95642e-06	-0.367198	0.03	0.192	0.0862021	Mast	Mgat2
Atp6v1b2.17	4.96261e-06	-0.537908	0.03	0.189	0.0863096	Mast	Atp6v1b2
Canx.17	5.06192e-06	-0.251227	0.316	0.608	0.0880369	Mast	Canx
Thbd.17	5.10584e-06	-0.663808	0.008	0.15	0.0888008	Mast	Thbd
Use1.17	5.11573e-06	-0.00693485	0.083	0.282	0.0889728	Mast	Use1
Inpp5d.4	5.12001e-06	0.784938	0.15	0.062	0.0890471	Mast	Inpp5d
Bach1.17	5.12561e-06	-0.400689	0.023	0.178	0.0891446	Mast	Bach1
Trib1.17	5.18366e-06	-0.405357	0.038	0.203	0.0901542	Mast	Trib1
Srsf10.17	5.20474e-06	-0.41956	0.015	0.164	0.0905208	Mast	Srsf10
Cnih1.17	5.20901e-06	-0.293209	0.053	0.23	0.0905951	Mast	Cnih1
Tmem258.17	5.26181e-06	-0.132686	0.165	0.405	0.0915134	Mast	Tmem258
Dap.17	5.30989e-06	-0.113991	0.06	0.242	0.0923495	Mast	Dap
Eid1.17	5.33132e-06	-0.360695	0.075	0.265	0.0927224	Mast	Eid1
Mir22hg.17	5.3728e-06	-0.551981	0.008	0.15	0.0934437	Mast	Mir22hg
Comt.17	5.391e-06	-0.156119	0.083	0.281	0.0937602	Mast	Comt
Ms4a6c.17	5.40771e-06	-0.907815	0.015	0.161	0.0940509	Mast	Ms4a6c
Zeb1.17	5.45346e-06	-0.540707	0.015	0.163	0.0948465	Mast	Zeb1
Mrpl30.17	5.46114e-06	-0.321184	0.03	0.191	0.0949801	Mast	Mrpl30
Rbpj.17	5.46846e-06	-0.414444	0.068	0.251	0.0951074	Mast	Rbpj
1810037I17Rik.17	5.4841e-06	-0.24355	0.128	0.348	0.0953795	Mast	1810037I17Rik
Phactr2.17	5.54634e-06	-0.568548	0	0.135	0.096462	Mast	Phactr2
Myl12a.17	5.62091e-06	-0.0115972	0.263	0.575	0.0977589	Mast	Myl12a
Trmt112.17	5.67811e-06	-0.362777	0.038	0.201	0.0987537	Mast	Trmt112
Tmed5.17	5.72032e-06	-0.356818	0.083	0.275	0.0994879	Mast	Tmed5
Arhgap10.17	5.74167e-06	-0.46926	0	0.135	0.0998591	Mast	Arhgap10
Cd81.17	5.79668e-06	-0.226366	0.188	0.436	0.100816	Mast	Cd81
Ubxn1.17	5.86221e-06	-0.0753082	0.09	0.289	0.101956	Mast	Ubxn1
Copb2.17	5.90432e-06	-0.175525	0.068	0.253	0.102688	Mast	Copb2
Il33.17	6.0356e-06	-0.686757	0.008	0.148	0.104971	Mast	Il33
Cope.17	6.05306e-06	-0.169518	0.098	0.302	0.105275	Mast	Cope
Gxylt2.17	6.08459e-06	-0.526573	0.008	0.149	0.105823	Mast	Gxylt2
Cndp2.17	6.13507e-06	-0.384967	0.068	0.249	0.106701	Mast	Cndp2
Atp5d.17	6.15521e-06	-0.0851648	0.12	0.346	0.107051	Mast	Atp5d
Cyba.17	6.19406e-06	-0.446675	0.248	0.477	0.107727	Mast	Cyba
Nop53.17	6.25137e-06	-0.388208	0.068	0.247	0.108724	Mast	Nop53
Nfe2l1.17	6.28139e-06	-0.387708	0.068	0.251	0.109246	Mast	Nfe2l1
Eif5b.17	6.29157e-06	-0.17279	0.226	0.493	0.109423	Mast	Eif5b
Sod2.17	6.35588e-06	-0.319951	0.03	0.19	0.110542	Mast	Sod2
G3bp1.17	6.41166e-06	-0.255097	0.038	0.202	0.111512	Mast	G3bp1
Ccar1.17	6.41972e-06	-0.386612	0.083	0.274	0.111652	Mast	Ccar1
B2m.17	6.41989e-06	-0.29081	0.677	0.902	0.111655	Mast	B2m
Nars.17	6.46153e-06	-0.219935	0.165	0.403	0.112379	Mast	Nars
Psmb5.17	6.61705e-06	-0.349495	0.038	0.2	0.115084	Mast	Psmb5
Ramp2.17	6.71124e-06	-0.609929	0.008	0.145	0.116722	Mast	Ramp2
Ar.17	6.77561e-06	-0.632478	0.03	0.184	0.117841	Mast	Ar
Lat2.3	6.78851e-06	0.959397	0.173	0.078	0.118066	Mast	Lat2
Mmp3.17	6.85961e-06	-1.09739	0.015	0.16	0.119302	Mast	Mmp3
Psmb4.17	6.86941e-06	-0.0751864	0.113	0.321	0.119473	Mast	Psmb4
Klf3.17	6.89713e-06	-0.463508	0.038	0.2	0.119955	Mast	Klf3
Ccn3.17	6.89819e-06	-0.696494	0	0.133	0.119973	Mast	Ccn3
Ehd1.17	6.92513e-06	-0.393151	0.023	0.175	0.120442	Mast	Ehd1
Mpeg1.17	6.96315e-06	-0.792222	0.045	0.206	0.121103	Mast	Mpeg1
Slc1a5.17	6.96923e-06	-0.428592	0.03	0.187	0.121209	Mast	Slc1a5
Dag1.17	6.97778e-06	-0.31102	0.038	0.199	0.121358	Mast	Dag1
Cct7.17	6.98365e-06	-0.251004	0.053	0.225	0.12146	Mast	Cct7
Ms4a7.17	6.99577e-06	-0.743703	0.045	0.21	0.12167	Mast	Ms4a7
Pomp.17	7.04983e-06	-0.325736	0.15	0.369	0.122611	Mast	Pomp
Dhrs7.17	7.06287e-06	-0.184905	0.03	0.188	0.122837	Mast	Dhrs7
Ubqln1.17	7.12478e-06	-0.448203	0	0.132	0.123914	Mast	Ubqln1
Nadk.17	7.17097e-06	-0.468626	0	0.132	0.124717	Mast	Nadk
Polr3d.17	7.42231e-06	-0.467798	0	0.132	0.129089	Mast	Polr3d
Map1b.17	7.42471e-06	-0.548492	0.015	0.159	0.129131	Mast	Map1b
Chmp2a.17	7.46903e-06	-0.159073	0.12	0.336	0.129901	Mast	Chmp2a
Pcsk6.17	7.48649e-06	-0.629092	0	0.132	0.130205	Mast	Pcsk6
Slc44a1.17	7.49499e-06	-0.343488	0.008	0.147	0.130353	Mast	Slc44a1
Ptges3.17	7.49977e-06	-0.0752116	0.06	0.241	0.130436	Mast	Ptges3
Qpct.17	7.616e-06	-0.442907	0.008	0.146	0.132458	Mast	Qpct
Abca1.17	7.74217e-06	-0.330324	0.045	0.211	0.134652	Mast	Abca1
Gng11.17	7.88327e-06	-0.623703	0.03	0.185	0.137106	Mast	Gng11
Atp6v1a.17	7.96168e-06	-0.344529	0.09	0.284	0.13847	Mast	Atp6v1a
Lyz2.17	7.98796e-06	-1.6652	0.331	0.467	0.138927	Mast	Lyz2
Myd88.17	8.0486e-06	-0.389941	0.015	0.159	0.139981	Mast	Myd88
Rab14.17	8.05685e-06	-0.126572	0.128	0.344	0.140125	Mast	Rab14
H2-DMa.17	8.12578e-06	-0.802144	0.008	0.144	0.141324	Mast	H2-DMa
Man1a2.17	8.20065e-06	-0.359302	0.008	0.146	0.142626	Mast	Man1a2
Ptn.17	8.30856e-06	-1.30211	0.015	0.154	0.144502	Mast	Ptn
Nova1.17	8.3255e-06	-0.621983	0.008	0.144	0.144797	Mast	Nova1
Rps14.17	8.43425e-06	-0.296013	0.617	0.866	0.146689	Mast	Rps14
Gng5.17	8.46278e-06	-0.413343	0.098	0.292	0.147185	Mast	Gng5
Mfsd1.17	8.47236e-06	-0.325875	0.015	0.159	0.147351	Mast	Mfsd1
Dhrs3.17	8.70051e-06	-0.482371	0.038	0.195	0.151319	Mast	Dhrs3
Hif1a.17	8.81861e-06	-0.313316	0.075	0.257	0.153373	Mast	Hif1a
0610012G03Rik.17	8.87341e-06	-0.337857	0.008	0.145	0.154326	Mast	0610012G03Rik
Agpat4.17	8.9471e-06	-0.283326	0.015	0.158	0.155608	Mast	Agpat4
Aimp1.17	8.99395e-06	-0.0896279	0.038	0.2	0.156423	Mast	Aimp1
Ywhag.17	9.14849e-06	-0.229041	0.045	0.211	0.159111	Mast	Ywhag
Il4ra.17	9.22547e-06	-0.379433	0.015	0.158	0.160449	Mast	Il4ra
Lman2.17	9.27548e-06	0.113753	0.053	0.225	0.161319	Mast	Lman2
Hspa9.17	9.35897e-06	-0.0673266	0.075	0.264	0.162771	Mast	Hspa9
Derl1.17	9.43076e-06	-0.201784	0.023	0.171	0.16402	Mast	Derl1
Knop1.17	9.45604e-06	-0.397121	0.008	0.144	0.164459	Mast	Knop1
Myh10.17	9.50557e-06	-0.527033	0.008	0.143	0.165321	Mast	Myh10
Blvrb.17	9.50904e-06	-0.338669	0.068	0.242	0.165381	Mast	Blvrb
Bri3.17	9.5464e-06	-0.463764	0.008	0.144	0.166031	Mast	Bri3
Wsb1.17	9.60845e-06	-0.281879	0.098	0.295	0.16711	Mast	Wsb1
Dync1h1.17	9.62226e-06	-0.192323	0.038	0.198	0.16735	Mast	Dync1h1
Atp5g1.17	9.7097e-06	-0.163232	0.12	0.327	0.168871	Mast	Atp5g1
Rbm3.17	9.74054e-06	-0.315762	0.045	0.211	0.169407	Mast	Rbm3
Twf1.17	9.91106e-06	-0.30598	0.038	0.195	0.172373	Mast	Twf1
Casp4.17	9.93738e-06	-0.418734	0.038	0.195	0.172831	Mast	Casp4
Paip2.17	1.01056e-05	-0.0743729	0.09	0.284	0.175757	Mast	Paip2
Tspo.17	1.01135e-05	-0.171592	0.173	0.413	0.175893	Mast	Tspo
Tbc1d4.2	1.01439e-05	1.04073	0.113	0.04	0.176423	Mast	Tbc1d4
Rpn1.17	1.01912e-05	-0.167645	0.083	0.273	0.177245	Mast	Rpn1
Atp5h.17	1.0231e-05	-0.168159	0.218	0.482	0.177937	Mast	Atp5h
Abca9.17	1.02404e-05	-0.616353	0.008	0.142	0.178101	Mast	Abca9
Dpysl2.17	1.02465e-05	-0.122523	0.045	0.211	0.178207	Mast	Dpysl2
Psma2.17	1.02921e-05	-0.0734302	0.15	0.384	0.179	Mast	Psma2
Sec22b.17	1.03792e-05	-0.256772	0.03	0.183	0.180515	Mast	Sec22b
Znhit1.17	1.04188e-05	-0.272404	0.045	0.209	0.181204	Mast	Znhit1
Ndufb10.17	1.05406e-05	-0.127268	0.113	0.32	0.183322	Mast	Ndufb10
Nudc.17	1.06069e-05	-0.309954	0.038	0.196	0.184475	Mast	Nudc
Sf3b5.17	1.06928e-05	-0.350002	0.053	0.218	0.185968	Mast	Sf3b5
Tm4sf1.17	1.07168e-05	-0.571759	0.023	0.169	0.186387	Mast	Tm4sf1
Cldnd1.17	1.07228e-05	-0.487754	0.015	0.155	0.186491	Mast	Cldnd1
Fbln5.17	1.07586e-05	-0.552681	0.008	0.14	0.187114	Mast	Fbln5
Arhgap29.17	1.08156e-05	-0.38473	0.015	0.157	0.188106	Mast	Arhgap29
Sdhc.17	1.09696e-05	-0.355847	0.038	0.195	0.190784	Mast	Sdhc
Cwc15.17	1.10655e-05	-0.109897	0.105	0.309	0.192452	Mast	Cwc15
Il13ra1.17	1.11247e-05	-0.447332	0.008	0.141	0.193481	Mast	Il13ra1
Procr.17	1.11795e-05	-0.663562	0	0.127	0.194435	Mast	Procr
Pfdn1.17	1.11908e-05	-0.273778	0.053	0.218	0.194631	Mast	Pfdn1
Clec4a1.17	1.14842e-05	-0.603652	0.015	0.155	0.199734	Mast	Clec4a1
Ktn1.17	1.15427e-05	-0.373104	0.075	0.253	0.200751	Mast	Ktn1
Atp1a1.17	1.18456e-05	-0.404944	0.053	0.219	0.20602	Mast	Atp1a1
Cdv3.17	1.18704e-05	-0.372382	0.023	0.168	0.20645	Mast	Cdv3
Acat1.17	1.19034e-05	-0.354928	0.045	0.207	0.207024	Mast	Acat1
Sfrp1.17	1.21633e-05	-0.858954	0.008	0.139	0.211544	Mast	Sfrp1
Tomm7.17	1.21714e-05	-0.00604237	0.15	0.38	0.211685	Mast	Tomm7
Ergic1.17	1.23088e-05	-0.356186	0.023	0.168	0.214075	Mast	Ergic1
Dock7.17	1.24888e-05	-0.403022	0.008	0.141	0.217206	Mast	Dock7
Rsrp1.17	1.25304e-05	-0.0881503	0.226	0.495	0.217929	Mast	Rsrp1
Vasn.17	1.27174e-05	-0.335905	0.015	0.155	0.221182	Mast	Vasn
Serpine2.17	1.2746e-05	-0.716125	0.008	0.14	0.221679	Mast	Serpine2
Ano6.17	1.28229e-05	-0.373385	0.045	0.205	0.223015	Mast	Ano6
Lims1.17	1.30206e-05	-0.401744	0.038	0.192	0.226454	Mast	Lims1
Azin1.17	1.30842e-05	-0.34462	0.03	0.181	0.227561	Mast	Azin1
Phldb2.17	1.33778e-05	-0.529395	0.008	0.139	0.232666	Mast	Phldb2
Ntan1.17	1.33829e-05	-0.277834	0.023	0.168	0.232756	Mast	Ntan1
Tcp1.17	1.33957e-05	-0.335897	0.023	0.167	0.232979	Mast	Tcp1
Nudt4.17	1.3491e-05	-0.280544	0.045	0.206	0.234636	Mast	Nudt4
Tmem43.17	1.36894e-05	-0.427452	0.008	0.139	0.238086	Mast	Tmem43
Gnb2.17	1.40158e-05	-0.0709221	0.158	0.386	0.243763	Mast	Gnb2
Ndufs5.17	1.40228e-05	-0.346702	0.015	0.154	0.243884	Mast	Ndufs5
Prxl2c.17	1.41344e-05	-0.485156	0	0.125	0.245825	Mast	Prxl2c
B230219D22Rik.17	1.41738e-05	-0.183723	0.038	0.191	0.24651	Mast	B230219D22Rik
Ndufs7.17	1.42628e-05	-0.256982	0.06	0.231	0.248058	Mast	Ndufs7
Rack1.17	1.43134e-05	-0.182175	0.308	0.602	0.248939	Mast	Rack1
Ndufa6.17	1.43522e-05	-0.106836	0.143	0.363	0.249613	Mast	Ndufa6
Gadd45gip1.17	1.4469e-05	-0.411987	0	0.125	0.251645	Mast	Gadd45gip1
Arhgap17.17	1.45084e-05	-0.455201	0.03	0.178	0.25233	Mast	Arhgap17
Actb.17	1.46825e-05	0.338222	0.947	0.964	0.255357	Mast	Actb
Sarnp.17	1.46962e-05	-0.235958	0.075	0.251	0.255597	Mast	Sarnp
Psme1.17	1.484e-05	-0.220831	0.12	0.318	0.258097	Mast	Psme1
Cox5a.17	1.48495e-05	-0.272833	0.038	0.193	0.258262	Mast	Cox5a
Ski.17	1.49227e-05	-0.379423	0.045	0.202	0.259535	Mast	Ski
Strap.17	1.50043e-05	-0.34635	0.023	0.165	0.260954	Mast	Strap
Copb1.17	1.50456e-05	-0.254763	0.083	0.264	0.261674	Mast	Copb1
Luzp1.17	1.52151e-05	-0.501542	0.015	0.151	0.264621	Mast	Luzp1
Gm45774.17	1.53563e-05	-0.51805	0	0.124	0.267076	Mast	Gm45774
Vcp.17	1.54716e-05	-0.12357	0.15	0.374	0.269083	Mast	Vcp
Arpc3.17	1.5476e-05	-0.235074	0.173	0.397	0.269158	Mast	Arpc3
Rgl1.17	1.5602e-05	-0.26097	0.008	0.138	0.27135	Mast	Rgl1
Ppp1ca.17	1.56496e-05	-0.0274655	0.083	0.266	0.272178	Mast	Ppp1ca
Arhgdia.17	1.57005e-05	-0.0809416	0.158	0.388	0.273063	Mast	Arhgdia
Cdc42se1.17	1.57384e-05	-0.195651	0.023	0.166	0.273722	Mast	Cdc42se1
Ninj1.17	1.5845e-05	-0.555348	0.03	0.176	0.275576	Mast	Ninj1
Copz2.17	1.5922e-05	-0.338253	0.03	0.179	0.276916	Mast	Copz2
Dkk2.17	1.59546e-05	-0.783764	0	0.123	0.277483	Mast	Dkk2
Alkbh5.17	1.61468e-05	-0.437924	0.015	0.15	0.280826	Mast	Alkbh5
Cpd.17	1.61935e-05	-0.441918	0	0.123	0.281637	Mast	Cpd
H13.17	1.62925e-05	-0.138127	0.045	0.203	0.28336	Mast	H13
Add1.17	1.6583e-05	-0.271213	0.03	0.179	0.288412	Mast	Add1
Pcbp2.17	1.66133e-05	-0.140215	0.075	0.255	0.288939	Mast	Pcbp2
Aldh2.17	1.66318e-05	-0.194369	0.12	0.324	0.28926	Mast	Aldh2
Ndufb11.17	1.66937e-05	-0.0634534	0.09	0.282	0.290337	Mast	Ndufb11
Pdcd6.17	1.6736e-05	-0.177348	0.053	0.218	0.291073	Mast	Pdcd6
Reep3.17	1.67467e-05	-0.0548158	0.09	0.277	0.291258	Mast	Reep3
Vgll3.17	1.67526e-05	-0.490798	0	0.123	0.291362	Mast	Vgll3
Rab3il1.17	1.6894e-05	-0.445991	0.008	0.136	0.293821	Mast	Rab3il1
Snx18.17	1.70226e-05	-0.305082	0.015	0.151	0.296058	Mast	Snx18
Pdlim1.17	1.7124e-05	-0.202883	0.038	0.192	0.297821	Mast	Pdlim1
Atp5l.17	1.71399e-05	-0.689795	0.015	0.148	0.298096	Mast	Atp5l
Pdha1.17	1.71882e-05	-0.351946	0.03	0.177	0.298937	Mast	Pdha1
Vapb.17	1.72009e-05	-0.121022	0.03	0.179	0.299158	Mast	Vapb
Coa3.17	1.72492e-05	-0.304937	0.038	0.19	0.299997	Mast	Coa3
Anapc5.17	1.73552e-05	-0.190325	0.053	0.217	0.301842	Mast	Anapc5
Rian.17	1.73675e-05	-0.571046	0	0.123	0.302056	Mast	Rian
Pde4b.17	1.74272e-05	-0.556643	0.023	0.163	0.303094	Mast	Pde4b
Pfdn5.17	1.74523e-05	-0.0940977	0.256	0.548	0.303531	Mast	Pfdn5
Sbno2.17	1.75668e-05	-0.42335	0.015	0.151	0.305522	Mast	Sbno2
Cxcl16.17	1.77793e-05	-0.421944	0.015	0.15	0.309218	Mast	Cxcl16
Vdac2.17	1.79109e-05	-0.279383	0.06	0.229	0.311506	Mast	Vdac2
Pls3.17	1.79143e-05	-0.353574	0.008	0.137	0.311565	Mast	Pls3
Sel1l.17	1.80127e-05	-0.371753	0.023	0.163	0.313277	Mast	Sel1l
Denr.17	1.80604e-05	-0.324081	0.06	0.227	0.314107	Mast	Denr
Tyrobp.17	1.81065e-05	0.579653	0.534	0.369	0.314908	Mast	Tyrobp
Atxn7l3b.17	1.81069e-05	-0.191419	0.105	0.298	0.314915	Mast	Atxn7l3b
Psmd8.17	1.82172e-05	-0.284841	0.068	0.239	0.316833	Mast	Psmd8
Serp1.17	1.82509e-05	-0.190633	0.12	0.32	0.317419	Mast	Serp1
Vma21.17	1.8295e-05	-0.211383	0.015	0.151	0.318187	Mast	Vma21
Ehd4.17	1.83547e-05	-0.520169	0.053	0.209	0.319224	Mast	Ehd4
Mir99ahg.17	1.85992e-05	-0.438817	0.008	0.136	0.323477	Mast	Mir99ahg
Ppib.17	1.86183e-05	-0.379485	0.038	0.188	0.32381	Mast	Ppib
Nop10.17	1.89753e-05	-0.118521	0.098	0.287	0.330018	Mast	Nop10
Uqcrc1.17	1.9018e-05	-0.291416	0.045	0.201	0.330761	Mast	Uqcrc1
Cox8a.17	1.90359e-05	-0.119679	0.203	0.441	0.331073	Mast	Cox8a
Dynlt3.17	1.91806e-05	-0.315144	0.06	0.225	0.333589	Mast	Dynlt3
Trappc4.17	1.92002e-05	-0.394978	0.038	0.187	0.333931	Mast	Trappc4
Sec11a.17	1.92491e-05	-0.207652	0.083	0.262	0.334781	Mast	Sec11a
Pttg1ip.17	1.93162e-05	-0.16521	0.06	0.227	0.335948	Mast	Pttg1ip
Gpm6b.17	1.93893e-05	-0.532915	0	0.121	0.337218	Mast	Gpm6b
Yif1a.17	1.95786e-05	-0.257392	0.023	0.162	0.34051	Mast	Yif1a
Tgfb2.17	1.96369e-05	-0.524726	0	0.121	0.341525	Mast	Tgfb2
Nras.17	1.96905e-05	-0.259794	0.045	0.202	0.342457	Mast	Nras
Atp5g2.17	1.97008e-05	-0.467434	0.015	0.148	0.342637	Mast	Atp5g2
1700025G04Rik.17	1.97269e-05	-0.518773	0.008	0.134	0.343091	Mast	1700025G04Rik
Impdh2.17	1.97353e-05	-0.429657	0.03	0.174	0.343236	Mast	Impdh2
Fam174a.17	1.98457e-05	-0.40252	0	0.121	0.345156	Mast	Fam174a
Skap2.17	1.9902e-05	-0.259148	0.045	0.201	0.346136	Mast	Skap2
Sumo3.17	1.99194e-05	-0.307744	0.023	0.163	0.346438	Mast	Sumo3
Serpine1.17	1.99556e-05	-0.679572	0.015	0.148	0.347068	Mast	Serpine1
Capn2.17	2.0058e-05	-0.0660458	0.053	0.216	0.348849	Mast	Capn2
Hk2.17	2.01539e-05	-0.0466908	0.038	0.191	0.350516	Mast	Hk2
Adamtsl1.17	2.03126e-05	-0.458254	0	0.121	0.353277	Mast	Adamtsl1
Pdap1.17	2.0373e-05	-0.158597	0.173	0.396	0.354326	Mast	Pdap1
Adam15.17	2.04279e-05	-0.403185	0.008	0.135	0.355281	Mast	Adam15
Spp1.17	2.04495e-05	-1.42949	0.053	0.206	0.355658	Mast	Spp1
Cdk4.17	2.05302e-05	-0.238912	0.068	0.236	0.357061	Mast	Cdk4
Sec31a.17	2.07783e-05	-0.378882	0.053	0.211	0.361377	Mast	Sec31a
Rps6.17	2.08221e-05	-0.258169	0.398	0.676	0.362138	Mast	Rps6
Cox7a2l.17	2.08439e-05	-0.165767	0.158	0.381	0.362517	Mast	Cox7a2l
Rtp4.17	2.09912e-05	-0.529381	0.008	0.134	0.36508	Mast	Rtp4
Cp.17	2.11001e-05	-0.639913	0	0.12	0.366973	Mast	Cp
Egfr.17	2.11596e-05	-0.456256	0.023	0.161	0.368008	Mast	Egfr
Chmp2b.17	2.11894e-05	-0.424611	0	0.12	0.368526	Mast	Chmp2b
Atp6v1c1.17	2.12603e-05	-0.460939	0.008	0.134	0.369759	Mast	Atp6v1c1
Fam162a.17	2.15029e-05	-0.349744	0.045	0.195	0.373978	Mast	Fam162a
Crk.17	2.17012e-05	-0.378426	0.03	0.174	0.377427	Mast	Crk
Amotl2.17	2.19175e-05	-0.48523	0	0.12	0.38119	Mast	Amotl2
Afap1.17	2.20568e-05	-0.4522	0	0.12	0.383611	Mast	Afap1
Pltp.17	2.22438e-05	-0.606745	0	0.12	0.386864	Mast	Pltp
Rbp1.17	2.22855e-05	-0.356697	0.008	0.134	0.38759	Mast	Rbp1
Mpp1.17	2.22886e-05	-0.434393	0.008	0.134	0.387643	Mast	Mpp1
Eif2s2.17	2.27425e-05	-0.0223392	0.233	0.504	0.395538	Mast	Eif2s2
Ech1.17	2.2827e-05	-0.227789	0.038	0.187	0.397006	Mast	Ech1
Dync1i2.17	2.2884e-05	-0.206855	0.188	0.421	0.397998	Mast	Dync1i2
Coq10b.17	2.28886e-05	-0.0527975	0.023	0.162	0.398079	Mast	Coq10b
Phf11d.17	2.29106e-05	-0.500892	0	0.119	0.398461	Mast	Phf11d
Atp6v0e.17	2.29111e-05	-0.0956082	0.173	0.402	0.39847	Mast	Atp6v0e
Ggh.17	2.29399e-05	-0.0673969	0.038	0.188	0.39897	Mast	Ggh
Mrpl51.17	2.30247e-05	-0.293029	0.023	0.161	0.400445	Mast	Mrpl51
Pik3r1.17	2.32747e-05	-0.211391	0.068	0.236	0.404794	Mast	Pik3r1
Sned1.17	2.33004e-05	-0.578601	0	0.119	0.405241	Mast	Sned1
Dnajc10.17	2.33329e-05	-0.390105	0.038	0.185	0.405806	Mast	Dnajc10
Magt1.17	2.3349e-05	-0.288273	0.098	0.283	0.406087	Mast	Magt1
Insig2.17	2.37009e-05	-0.352884	0.008	0.134	0.412206	Mast	Insig2
Emc10.17	2.37431e-05	-0.300479	0.038	0.185	0.412941	Mast	Emc10
Scand1.17	2.42716e-05	-0.0636703	0.03	0.174	0.422132	Mast	Scand1
Slit3.17	2.43037e-05	-0.435059	0	0.119	0.42269	Mast	Slit3
Anp32a.17	2.43579e-05	0.851904	0.504	0.457	0.423632	Mast	Anp32a
Ehd2.17	2.46767e-05	-0.42126	0.015	0.146	0.429176	Mast	Ehd2
Ssc5d.17	2.51898e-05	-0.411453	0	0.118	0.4381	Mast	Ssc5d
Snx10.17	2.55227e-05	-0.30367	0.023	0.16	0.443892	Mast	Snx10
Dnmt3a.17	2.56699e-05	-0.525802	0.015	0.145	0.446452	Mast	Dnmt3a
Myo9a.17	2.57647e-05	-0.317743	0.015	0.147	0.4481	Mast	Myo9a
Eif1b.17	2.57971e-05	-0.370562	0.038	0.185	0.448663	Mast	Eif1b
Rpl24.17	2.58462e-05	-0.169581	0.233	0.469	0.449517	Mast	Rpl24
B4galt5.17	2.59432e-05	-0.384175	0	0.118	0.451204	Mast	B4galt5
Ccl9.17	2.60048e-05	0.994703	0.406	0.3	0.452275	Mast	Ccl9
Samd4b.17	2.60746e-05	-0.387542	0.008	0.132	0.453489	Mast	Samd4b
Txndc9.17	2.61649e-05	-0.25245	0.023	0.16	0.455059	Mast	Txndc9
Bin1.17	2.63123e-05	-0.333075	0.045	0.198	0.457623	Mast	Bin1
Pros1.17	2.63988e-05	-0.242995	0.03	0.173	0.459128	Mast	Pros1
Gm8730.17	2.68696e-05	-0.418368	0.008	0.131	0.467317	Mast	Gm8730
Uba5.17	2.68798e-05	-0.304716	0.023	0.16	0.467493	Mast	Uba5
Actr10.17	2.68875e-05	-0.258209	0.015	0.146	0.467628	Mast	Actr10
Srpx.17	2.70024e-05	-0.488734	0.015	0.143	0.469626	Mast	Srpx
Zfand5.17	2.71937e-05	-0.150192	0.188	0.416	0.472952	Mast	Zfand5
Stxbp3.17	2.71964e-05	-0.435523	0.008	0.132	0.473	Mast	Stxbp3
Chmp3.17	2.72761e-05	-0.144573	0.098	0.282	0.474385	Mast	Chmp3
Sspn.17	2.72867e-05	-0.464886	0	0.117	0.47457	Mast	Sspn
Tmem106a.17	2.75572e-05	-0.317102	0.03	0.173	0.479274	Mast	Tmem106a
Ndufs3.17	2.75934e-05	-0.379824	0.008	0.132	0.479905	Mast	Ndufs3
Tnc.17	2.79251e-05	-0.812403	0	0.117	0.485672	Mast	Tnc
Sf1.17	2.80798e-05	-0.410614	0.023	0.157	0.488364	Mast	Sf1
Tor1aip1.17	2.85355e-05	-0.109582	0.105	0.297	0.49629	Mast	Tor1aip1
Irf8.17	2.85781e-05	-0.596138	0	0.117	0.49703	Mast	Irf8
Psmc5.17	2.88226e-05	-0.223255	0.06	0.223	0.501283	Mast	Psmc5
Sptan1.17	2.91704e-05	-0.292533	0.03	0.171	0.507332	Mast	Sptan1
Dcun1d5.17	2.94292e-05	-0.245588	0.03	0.171	0.511833	Mast	Dcun1d5
Ssr1.17	2.96185e-05	0.133352	0.09	0.274	0.515125	Mast	Ssr1
Sdha.17	2.97138e-05	-0.339814	0.03	0.171	0.516783	Mast	Sdha
Ndufs2.17	2.99482e-05	-0.195023	0.038	0.185	0.520859	Mast	Ndufs2
Utp3.17	3.02841e-05	-0.481844	0.03	0.168	0.526702	Mast	Utp3
Sh3pxd2b.17	3.03058e-05	-0.316655	0.015	0.145	0.527078	Mast	Sh3pxd2b
Naa50.17	3.03164e-05	-0.265819	0.038	0.184	0.527264	Mast	Naa50
Copg1.17	3.04115e-05	-0.39561	0.008	0.13	0.528917	Mast	Copg1
Ddx5.17	3.04394e-05	0.751819	0.654	0.733	0.529401	Mast	Ddx5
Strn3.17	3.04743e-05	-0.290175	0.045	0.195	0.530009	Mast	Strn3
Fam3c.17	3.06026e-05	-0.399005	0.015	0.144	0.532241	Mast	Fam3c
Ppp1r14b.17	3.06285e-05	-0.350243	0	0.116	0.532692	Mast	Ppp1r14b
Nme2.17	3.06595e-05	-0.333049	0.038	0.184	0.53323	Mast	Nme2
Gpnmb.17	3.11526e-05	-0.641417	0.038	0.181	0.541806	Mast	Gpnmb
Fundc2.17	3.11536e-05	-0.247346	0.06	0.221	0.541823	Mast	Fundc2
Arl6ip5.17	3.11631e-05	-0.18214	0.045	0.196	0.541988	Mast	Arl6ip5
Cryab.17	3.14008e-05	-0.319396	0.008	0.131	0.546122	Mast	Cryab
Aurkaip1.17	3.1523e-05	-0.41063	0.03	0.169	0.548248	Mast	Aurkaip1
Ptpn2.17	3.1535e-05	0.891345	0.233	0.133	0.548456	Mast	Ptpn2
Hspa4.17	3.15962e-05	-0.195195	0.068	0.232	0.549521	Mast	Hspa4
B4galt1.17	3.16908e-05	-0.177318	0.045	0.197	0.551167	Mast	B4galt1
Cuta.17	3.17439e-05	-0.262464	0.053	0.207	0.55209	Mast	Cuta
Abi1.17	3.20784e-05	-0.253758	0.075	0.246	0.557908	Mast	Abi1
Taf10.17	3.24131e-05	-0.342685	0	0.115	0.563729	Mast	Taf10
Acaa1a.17	3.25989e-05	-0.242787	0.045	0.196	0.566961	Mast	Acaa1a
Stx7.17	3.26109e-05	-0.234053	0.045	0.196	0.567168	Mast	Stx7
Rwdd1.17	3.27064e-05	-0.189871	0.06	0.222	0.568829	Mast	Rwdd1
Bmpr1a.17	3.28233e-05	-0.431598	0	0.115	0.570864	Mast	Bmpr1a
Itm2b.17	3.31e-05	-0.23301	0.496	0.764	0.575675	Mast	Itm2b
Mrps21.17	3.31294e-05	-0.207593	0.06	0.221	0.576187	Mast	Mrps21
Apbb2.17	3.33084e-05	-0.442209	0	0.115	0.5793	Mast	Apbb2
Tram1.17	3.35517e-05	-0.135779	0.098	0.28	0.583531	Mast	Tram1
Snx6.17	3.37199e-05	-0.0151568	0.15	0.36	0.586456	Mast	Snx6
Nono.17	3.37343e-05	-0.187221	0.03	0.17	0.586708	Mast	Nono
Hnrnpk.17	3.38424e-05	-0.0316761	0.211	0.455	0.588587	Mast	Hnrnpk
Rab2a.17	3.43309e-05	-0.0689529	0.143	0.354	0.597083	Mast	Rab2a
Klf2.17	3.54153e-05	-0.302303	0.173	0.382	0.615943	Mast	Klf2
Mrpl28.17	3.55046e-05	-0.137295	0.015	0.143	0.617495	Mast	Mrpl28
Hsbp1.17	3.60258e-05	0.0107727	0.15	0.371	0.626561	Mast	Hsbp1
Smarcc1.17	3.64375e-05	-0.252811	0.03	0.169	0.633721	Mast	Smarcc1
Banf1.17	3.66117e-05	-0.264751	0.098	0.276	0.63675	Mast	Banf1
Parva.17	3.66517e-05	-0.231077	0.008	0.129	0.637446	Mast	Parva
Tpt1.17	3.66769e-05	-0.217954	0.436	0.733	0.637884	Mast	Tpt1
Tbca.17	3.72439e-05	0.188766	0.15	0.368	0.647746	Mast	Tbca
Tceal9.17	3.75371e-05	-0.0887433	0.135	0.334	0.652846	Mast	Tceal9
Dnajb11.17	3.77486e-05	-0.232679	0.053	0.206	0.656523	Mast	Dnajb11
Psmd11.17	3.77841e-05	-0.271984	0.06	0.216	0.657141	Mast	Psmd11
Dapp1.1	3.8204e-05	0.730224	0.12	0.048	0.664444	Mast	Dapp1
Rtraf.17	3.85187e-05	-0.310559	0.053	0.206	0.669918	Mast	Rtraf
Pdcd5.17	3.88717e-05	-0.202498	0.068	0.23	0.676056	Mast	Pdcd5
Rora.17	3.89445e-05	-0.271099	0.038	0.181	0.677323	Mast	Rora
Lrpap1.17	3.90611e-05	-0.124374	0.06	0.218	0.679351	Mast	Lrpap1
Osr2.17	3.96251e-05	-0.529171	0	0.113	0.689159	Mast	Osr2
Cops6.17	3.97052e-05	-0.201088	0.038	0.181	0.690553	Mast	Cops6
Tm7sf3.17	3.97079e-05	-0.383328	0	0.113	0.690601	Mast	Tm7sf3
Rpl37rt.17	3.9782e-05	-0.272602	0.09	0.266	0.691888	Mast	Rpl37rt
Mycbp2.17	4.00702e-05	-0.24858	0.113	0.297	0.696901	Mast	Mycbp2
Gstt1.17	4.01248e-05	-0.460863	0	0.113	0.697851	Mast	Gstt1
Arpc4.17	4.02918e-05	-0.0852405	0.105	0.29	0.700756	Mast	Arpc4
Tmeff2.17	4.04614e-05	-0.458892	0	0.113	0.703705	Mast	Tmeff2
Tmem256.17	4.06354e-05	0.0493911	0.165	0.391	0.706732	Mast	Tmem256
Psmc6.17	4.07124e-05	-0.215362	0.053	0.206	0.70807	Mast	Psmc6
Arhgap5.17	4.07214e-05	-0.373043	0.038	0.18	0.708227	Mast	Arhgap5
Cped1.17	4.08782e-05	-0.43398	0.008	0.127	0.710953	Mast	Cped1
Arhgap20.17	4.10571e-05	-0.51903	0	0.113	0.714066	Mast	Arhgap20
Tmem219.17	4.10747e-05	-0.222877	0.023	0.155	0.714372	Mast	Tmem219
Sox4.17	4.11246e-05	-0.418988	0.008	0.127	0.715239	Mast	Sox4
Psmd1.17	4.16753e-05	-0.329093	0.045	0.192	0.724816	Mast	Psmd1
Gusb.17	4.19121e-05	0.140764	0.045	0.194	0.728936	Mast	Gusb
Ltbr.17	4.19232e-05	-0.370563	0	0.113	0.729127	Mast	Ltbr
Oasl2.17	4.20367e-05	-0.383124	0.015	0.14	0.731101	Mast	Oasl2
mt-Cytb.17	4.21596e-05	-0.265854	0.481	0.751	0.73324	Mast	mt-Cytb
Sh3bgrl.17	4.2162e-05	-0.144732	0.188	0.418	0.733281	Mast	Sh3bgrl
Rab5c.17	4.21782e-05	-0.17124	0.06	0.219	0.733563	Mast	Rab5c
Hspd1.17	4.23504e-05	-0.18246	0.105	0.285	0.736558	Mast	Hspd1
Dram2.17	4.24195e-05	-0.420431	0.008	0.127	0.737761	Mast	Dram2
Mrpl15.17	4.25277e-05	-0.359823	0.015	0.14	0.739642	Mast	Mrpl15
Cdc16.17	4.27907e-05	-0.384848	0.008	0.126	0.744216	Mast	Cdc16
Maea.17	4.28965e-05	-0.383973	0	0.112	0.746056	Mast	Maea
Pcsk5.17	4.35274e-05	-0.485625	0	0.112	0.757029	Mast	Pcsk5
Scarb2.17	4.3592e-05	-0.375409	0.023	0.153	0.758152	Mast	Scarb2
Vps29.17	4.3752e-05	0.160091	0.075	0.246	0.760934	Mast	Vps29
Col8a1.17	4.46554e-05	-0.508042	0.008	0.126	0.776647	Mast	Col8a1
Zmiz1.17	4.47556e-05	-0.101912	0.068	0.229	0.77839	Mast	Zmiz1
Gm38394.17	4.48272e-05	-0.297279	0.128	0.318	0.779634	Mast	Gm38394
Slc35f5.17	4.49103e-05	-0.369842	0	0.112	0.78108	Mast	Slc35f5
Txnrd1.17	4.51693e-05	-0.333936	0.053	0.202	0.785585	Mast	Txnrd1
Slc38a2.17	4.57687e-05	-0.0721087	0.09	0.264	0.796009	Mast	Slc38a2
Trappc2l.17	4.70329e-05	-0.299394	0.045	0.191	0.817997	Mast	Trappc2l
Angptl4.17	4.71772e-05	-0.362378	0.008	0.126	0.820505	Mast	Angptl4
Psmd14.17	4.7351e-05	-0.166956	0.045	0.191	0.823529	Mast	Psmd14
Snrpc.17	4.76765e-05	-0.202234	0.045	0.191	0.829189	Mast	Snrpc
Mrc2.17	4.78043e-05	-0.318932	0.008	0.126	0.831413	Mast	Mrc2
Zfp703.17	4.80063e-05	-0.413675	0	0.111	0.834925	Mast	Zfp703
Smim7.17	4.84068e-05	-0.253672	0.06	0.214	0.841892	Mast	Smim7
Tmem147.17	4.86793e-05	-0.243211	0.03	0.165	0.84663	Mast	Tmem147
Cfl2.17	4.89945e-05	-0.376243	0.023	0.152	0.852112	Mast	Cfl2
Bnip3.17	4.92206e-05	-0.482965	0	0.111	0.856044	Mast	Bnip3
Sdhd.17	4.92268e-05	-0.294856	0.023	0.153	0.856153	Mast	Sdhd
Trip12.17	4.92357e-05	-0.0433882	0.053	0.205	0.856307	Mast	Trip12
Tmem167.17	4.9367e-05	0.00147034	0.113	0.303	0.858591	Mast	Tmem167
Clptm1l.17	4.98763e-05	-0.261802	0.023	0.153	0.867449	Mast	Clptm1l
Fkbp10.17	5.01715e-05	-0.350126	0.008	0.125	0.872583	Mast	Fkbp10
Drap1.17	5.09888e-05	-0.0327358	0.075	0.242	0.886797	Mast	Drap1
Cycs.17	5.11949e-05	-0.456426	0.075	0.231	0.890381	Mast	Cycs
Wdr83os.17	5.1281e-05	-0.289585	0.038	0.177	0.89188	Mast	Wdr83os
Ttc3.17	5.13373e-05	-0.232972	0.098	0.276	0.892859	Mast	Ttc3
Etf1.17	5.16541e-05	0.0110391	0.075	0.243	0.898368	Mast	Etf1
Pdcd6ip.17	5.16771e-05	-0.142754	0.06	0.217	0.898768	Mast	Pdcd6ip
Desi2.17	5.22598e-05	-0.343404	0.008	0.124	0.908903	Mast	Desi2
Sf3b6.17	5.25195e-05	-0.117817	0.075	0.241	0.913419	Mast	Sf3b6
Vegfa.17	5.30162e-05	-0.315257	0.015	0.138	0.922058	Mast	Vegfa
Dlgap4.17	5.31095e-05	-0.133	0.03	0.165	0.92368	Mast	Dlgap4
Tmem160.17	5.33619e-05	-0.321101	0.045	0.189	0.92807	Mast	Tmem160
Pcdh19.17	5.42739e-05	-0.424504	0	0.11	0.943932	Mast	Pcdh19
Psmd4.17	5.47245e-05	0.00628842	0.105	0.287	0.951768	Mast	Psmd4
Bccip.17	5.48825e-05	-0.268436	0.015	0.138	0.954517	Mast	Bccip
Creg1.17	5.50839e-05	-0.141939	0.128	0.318	0.95802	Mast	Creg1
Osr1.17	5.54131e-05	-0.451389	0	0.109	0.963745	Mast	Osr1
Llph.17	5.55086e-05	-0.145833	0.075	0.239	0.965406	Mast	Llph
Slirp.17	5.55723e-05	-0.272435	0.023	0.151	0.966513	Mast	Slirp
Ier3ip1.17	5.55905e-05	0.019001	0.165	0.384	0.96683	Mast	Ier3ip1
Snx9.17	5.5844e-05	-0.365411	0.023	0.149	0.971239	Mast	Snx9
Pgk1.17	5.60274e-05	-0.402856	0.03	0.163	0.974428	Mast	Pgk1
Elavl1.17	5.61832e-05	-0.35762	0.008	0.123	0.977137	Mast	Elavl1
Snrpd1.17	5.62338e-05	-0.276664	0.053	0.201	0.978018	Mast	Snrpd1
Ap2a2.17	5.69187e-05	-0.274549	0.068	0.225	0.98993	Mast	Ap2a2
Ccnl2.17	5.7726e-05	-0.167711	0.06	0.213	1	Mast	Ccnl2
Zfp207.17	5.794e-05	-0.309055	0.045	0.188	1	Mast	Zfp207
Tomm22.17	5.79554e-05	-0.168387	0.075	0.237	1	Mast	Tomm22
Zyx.17	5.82841e-05	0.0150961	0.105	0.289	1	Mast	Zyx
Msr1.17	5.87295e-05	-0.599846	0	0.109	1	Mast	Msr1
Rbx1.17	5.92851e-05	-0.109632	0.173	0.39	1	Mast	Rbx1
Zfand3.17	5.95667e-05	-0.211932	0.008	0.123	1	Mast	Zfand3
Carhsp1.17	5.96392e-05	-0.277569	0.023	0.15	1	Mast	Carhsp1
Ubap2l.17	6.00171e-05	-0.0195535	0.09	0.264	1	Mast	Ubap2l
Smap1.17	6.00438e-05	-0.157103	0.03	0.163	1	Mast	Smap1
Slc16a2.17	6.046e-05	-0.407007	0	0.108	1	Mast	Slc16a2
Rpl38.17	6.07e-05	-0.224445	0.474	0.751	1	Mast	Rpl38
Edem1.17	6.09582e-05	-0.270952	0.008	0.123	1	Mast	Edem1
Eif3i.17	6.13523e-05	-0.113046	0.09	0.26	1	Mast	Eif3i
Spred1.17	6.20795e-05	-0.298527	0.03	0.162	1	Mast	Spred1
Twsg1.17	6.28181e-05	-0.339381	0.023	0.149	1	Mast	Twsg1
Sdf2.17	6.28487e-05	-0.243593	0.045	0.187	1	Mast	Sdf2
Fosl2.17	6.28647e-05	-0.0260117	0.098	0.275	1	Mast	Fosl2
Lmna.17	6.31735e-05	-0.0765522	0.211	0.434	1	Mast	Lmna
Akr1b8.17	6.32812e-05	-0.364231	0	0.108	1	Mast	Akr1b8
Mrpl42.17	6.36744e-05	0.0236957	0.045	0.189	1	Mast	Mrpl42
Gpi1.17	6.6202e-05	-0.114907	0.105	0.285	1	Mast	Gpi1
Ptgr1.17	6.62317e-05	-0.41601	0	0.107	1	Mast	Ptgr1
AW112010.17	6.66454e-05	-0.617294	0.045	0.182	1	Mast	AW112010
Chchd2.17	6.70932e-05	-0.139291	0.331	0.595	1	Mast	Chchd2
Eif4h.17	6.71949e-05	-0.0572672	0.06	0.213	1	Mast	Eif4h
Smc6.17	6.73102e-05	0.0220553	0.12	0.311	1	Mast	Smc6
Sec61a1.17	6.73138e-05	-0.157808	0.03	0.163	1	Mast	Sec61a1
Phf5a.17	6.74072e-05	-0.353285	0.023	0.148	1	Mast	Phf5a
Rbbp7.17	6.75702e-05	-0.222586	0.068	0.223	1	Mast	Rbbp7
Psme2.17	6.79612e-05	-0.230863	0.143	0.336	1	Mast	Psme2
Ddx21.17	6.80491e-05	-0.12329	0.135	0.333	1	Mast	Ddx21
Rabac1.17	6.81769e-05	0.0332242	0.158	0.366	1	Mast	Rabac1
Tkt.17	6.835e-05	-0.183639	0.06	0.212	1	Mast	Tkt
Ndufb5.17	6.85181e-05	-0.0582431	0.083	0.249	1	Mast	Ndufb5
BC031181.17	6.91335e-05	-0.226172	0.053	0.2	1	Mast	BC031181
Mrps24.17	6.92065e-05	-0.238722	0.038	0.175	1	Mast	Mrps24
Anxa6.17	6.99225e-05	0.0716043	0.068	0.227	1	Mast	Anxa6
Eva1b.17	7.02521e-05	-0.22993	0.008	0.121	1	Mast	Eva1b
Sec24d.17	7.03578e-05	-0.294018	0.015	0.135	1	Mast	Sec24d
Fyn.17	7.04028e-05	-0.00976915	0.045	0.188	1	Mast	Fyn
Rela.17	7.04923e-05	-0.386071	0.008	0.121	1	Mast	Rela
Tpst1.17	7.0652e-05	-0.351761	0.008	0.121	1	Mast	Tpst1
H2-Eb1.17	7.09912e-05	-1.12626	0.12	0.273	1	Mast	H2-Eb1
Midn.17	7.10015e-05	-0.222268	0.023	0.147	1	Mast	Midn
Zfp706.17	7.12848e-05	-0.0917647	0.06	0.213	1	Mast	Zfp706
Sbsn.17	7.1473e-05	-0.428049	0.008	0.121	1	Mast	Sbsn
Dnm1.17	7.16496e-05	-0.369025	0	0.106	1	Mast	Dnm1
Mapkapk2.17	7.17979e-05	-0.383474	0	0.106	1	Mast	Mapkapk2
Mtpn.17	7.18959e-05	-0.0612539	0.105	0.289	1	Mast	Mtpn
Srp72.17	7.19243e-05	-0.231702	0.075	0.234	1	Mast	Srp72
Vdac3.17	7.21404e-05	-0.142154	0.053	0.2	1	Mast	Vdac3
Kifap3.17	7.28703e-05	-0.395606	0.015	0.133	1	Mast	Kifap3
Psmb1.17	7.33113e-05	-0.00462256	0.218	0.466	1	Mast	Psmb1
Sdc3.17	7.3835e-05	-0.401926	0.008	0.12	1	Mast	Sdc3
Hivep2.17	7.42188e-05	-0.347379	0.008	0.12	1	Mast	Hivep2
Dram1.17	7.43658e-05	-0.368528	0	0.106	1	Mast	Dram1
Tmem65.17	7.48283e-05	-0.35062	0	0.106	1	Mast	Tmem65
Gtf2a2.17	7.5658e-05	-0.287719	0.03	0.159	1	Mast	Gtf2a2
Plod1.17	7.57571e-05	-0.289297	0.015	0.134	1	Mast	Plod1
Nfil3.17	7.58655e-05	-0.0371199	0.053	0.201	1	Mast	Nfil3
Bzw1.17	7.65563e-05	0.225711	0.158	0.368	1	Mast	Bzw1
Cnih4.17	7.68126e-05	-0.1768	0.053	0.197	1	Mast	Cnih4
Arl3.17	7.71446e-05	-0.136342	0.045	0.185	1	Mast	Arl3
Acbd5.17	7.81262e-05	-0.0594418	0.03	0.161	1	Mast	Acbd5
Atp1b3.17	7.83814e-05	0.0989254	0.09	0.263	1	Mast	Atp1b3
Gaa.17	7.87121e-05	-0.215566	0.023	0.147	1	Mast	Gaa
Kdelr3.17	7.91497e-05	-0.29463	0.015	0.133	1	Mast	Kdelr3
Col18a1.17	7.96109e-05	-0.453159	0	0.105	1	Mast	Col18a1
Tprgl.17	7.99925e-05	-0.183251	0.015	0.134	1	Mast	Tprgl
Cmah.17	8.02896e-05	-0.573771	0.015	0.131	1	Mast	Cmah
Ehmt1.17	8.09363e-05	-0.402414	0	0.105	1	Mast	Ehmt1
Cd300ld.17	8.10391e-05	-0.649549	0.008	0.118	1	Mast	Cd300ld
Nsa2.17	8.14256e-05	-0.207685	0.083	0.243	1	Mast	Nsa2
Eif4a2.17	8.16123e-05	-0.238026	0.083	0.24	1	Mast	Eif4a2
Polr2k.17	8.24158e-05	-0.140671	0.008	0.119	1	Mast	Polr2k
Ccr5.17	8.24875e-05	-0.642188	0.023	0.143	1	Mast	Ccr5
Cyc1.17	8.24943e-05	-0.164825	0.023	0.147	1	Mast	Cyc1
Rps2-ps10.17	8.25459e-05	-0.231904	0.045	0.183	1	Mast	Rps2-ps10
Dsel.17	8.26235e-05	-0.38203	0	0.105	1	Mast	Dsel
Cers2.17	8.27205e-05	-0.153559	0.038	0.172	1	Mast	Cers2
Tmem106b.17	8.348e-05	-0.354868	0	0.105	1	Mast	Tmem106b
Sp100.17	8.37691e-05	-0.413416	0.075	0.231	1	Mast	Sp100
Sptssa.17	8.38707e-05	-0.293309	0.075	0.23	1	Mast	Sptssa
Rps27rt.17	8.41621e-05	0.0071682	0.068	0.224	1	Mast	Rps27rt
Tial1.17	8.41835e-05	-0.0245076	0.053	0.199	1	Mast	Tial1
Eapp.17	8.42595e-05	-0.14638	0.053	0.199	1	Mast	Eapp
Rac2.17	8.42602e-05	0.688061	0.241	0.14	1	Mast	Rac2
Srsf11.17	8.48157e-05	0.0699489	0.165	0.384	1	Mast	Srsf11
Tob1.17	8.48332e-05	-0.425332	0.015	0.132	1	Mast	Tob1
Ndufs8.17	8.48482e-05	0.0202693	0.038	0.173	1	Mast	Ndufs8
Ncoa7.17	8.50098e-05	-0.465563	0.023	0.144	1	Mast	Ncoa7
Lsm12.17	8.51729e-05	-0.270124	0.038	0.172	1	Mast	Lsm12
Plxnb2.17	8.63694e-05	-0.34464	0.008	0.119	1	Mast	Plxnb2
Fcer1g.17	8.65914e-05	0.30545	0.541	0.361	1	Mast	Fcer1g
Tomm5.17	8.76259e-05	-0.211672	0.03	0.159	1	Mast	Tomm5
Med10.17	8.82801e-05	-0.346923	0.015	0.132	1	Mast	Med10
Igsf10.17	8.86227e-05	-0.402773	0	0.104	1	Mast	Igsf10
Hspa1a.17	8.90682e-05	-0.666791	0.008	0.117	1	Mast	Hspa1a
Dnajc15.17	8.91122e-05	-0.384211	0.015	0.132	1	Mast	Dnajc15
Enpp2.17	8.91722e-05	-0.59411	0	0.104	1	Mast	Enpp2
Fcgr1.17	8.91722e-05	-0.548014	0	0.104	1	Mast	Fcgr1
Dbn1.17	8.94403e-05	-0.386467	0.008	0.118	1	Mast	Dbn1
Ccdc59.17	8.94558e-05	-0.0782555	0.068	0.223	1	Mast	Ccdc59
Pofut2.17	8.94614e-05	-0.17818	0.038	0.171	1	Mast	Pofut2
Psmd6.17	8.94746e-05	-0.0718436	0.038	0.173	1	Mast	Psmd6
Sigmar1.17	8.95403e-05	-0.328831	0	0.104	1	Mast	Sigmar1
Gnl3.17	8.95828e-05	-0.22021	0.105	0.278	1	Mast	Gnl3
Rps6ka3.17	8.97707e-05	-0.31189	0.015	0.132	1	Mast	Rps6ka3
Ap1s2.17	8.99154e-05	-0.346032	0.008	0.118	1	Mast	Ap1s2
Pkn2.17	9.06626e-05	-0.206182	0.053	0.196	1	Mast	Pkn2
Trappc3.17	9.1322e-05	-0.256167	0.008	0.118	1	Mast	Trappc3
Lrrc61.17	9.14037e-05	-0.41132	0	0.104	1	Mast	Lrrc61
Trio.17	9.15121e-05	-0.107043	0.038	0.172	1	Mast	Trio
Cox17.17	9.17476e-05	0.121415	0.12	0.305	1	Mast	Cox17
Psmc1.17	9.24321e-05	-0.137849	0.128	0.312	1	Mast	Psmc1
Agfg1.17	9.254e-05	-0.344947	0	0.103	1	Mast	Agfg1
Gstm1.17	9.31045e-05	-0.254735	0.128	0.306	1	Mast	Gstm1
Adam33.17	9.38831e-05	-0.45205	0	0.103	1	Mast	Adam33
Sec63.17	9.40931e-05	0.0717896	0.075	0.234	1	Mast	Sec63
Trps1.17	9.46501e-05	-0.414248	0.008	0.118	1	Mast	Trps1
Svep1.17	9.46593e-05	-0.438155	0	0.103	1	Mast	Svep1
Selenow.17	9.50221e-05	-0.208737	0.211	0.42	1	Mast	Selenow
Clec4d.17	9.5122e-05	-0.712593	0.008	0.117	1	Mast	Clec4d
Mcts1.17	9.51354e-05	-0.341959	0.015	0.131	1	Mast	Mcts1
Sdhaf4.17	9.54417e-05	-0.352801	0	0.103	1	Mast	Sdhaf4
Gtf2h5.17	9.61758e-05	-0.242853	0.113	0.287	1	Mast	Gtf2h5
1810058I24Rik.17	9.69155e-05	0.0167809	0.098	0.27	1	Mast	1810058I24Rik
Myo1e.17	9.82306e-05	-0.392863	0	0.103	1	Mast	Myo1e
Cyb5a.17	9.84213e-05	-0.0245321	0.188	0.401	1	Mast	Cyb5a
Pgam1.17	9.88099e-05	-0.477173	0.008	0.117	1	Mast	Pgam1
Srsf5.17	9.91258e-05	0.916171	0.511	0.496	1	Mast	Srsf5
Csf1r.17	9.93026e-05	-0.376967	0.038	0.168	1	Mast	Csf1r
Slco3a1.17	0.000100272	-0.422041	0	0.103	1	Mast	Slco3a1
Arhgef12.17	0.000100731	-0.346107	0.023	0.144	1	Mast	Arhgef12
Snapin.17	0.000100892	-0.361041	0	0.102	1	Mast	Snapin
Gpr180.17	0.000101934	-0.332395	0	0.102	1	Mast	Gpr180
Rnf7.17	0.000102233	-0.113572	0.083	0.243	1	Mast	Rnf7
Ube2h.17	0.000102354	-0.381229	0	0.102	1	Mast	Ube2h
Tgm2.17	0.000102354	-0.511117	0	0.102	1	Mast	Tgm2
Vcam1.17	0.000102987	-0.445877	0	0.102	1	Mast	Vcam1
Fbln7.17	0.000102987	-0.534907	0	0.102	1	Mast	Fbln7
Pfdn6.17	0.000103441	-0.264793	0.015	0.131	1	Mast	Pfdn6
Eif1ax.17	0.000103986	-0.284464	0.038	0.169	1	Mast	Eif1ax
Hmcn2.17	0.000104265	-0.605036	0	0.102	1	Mast	Hmcn2
Thoc7.17	0.000105199	-0.228296	0.03	0.157	1	Mast	Thoc7
Mrps16.17	0.000105763	-0.156815	0.03	0.157	1	Mast	Mrps16
Wwtr1.17	0.000105858	-0.351488	0.008	0.116	1	Mast	Wwtr1
Napa.17	0.000106094	-0.0486781	0.045	0.182	1	Mast	Napa
Dapk1.17	0.000107771	-0.257941	0.023	0.143	1	Mast	Dapk1
Stx4a.17	0.000108562	-0.105106	0.105	0.278	1	Mast	Stx4a
Fez2.17	0.000108861	-0.363361	0	0.102	1	Mast	Fez2
Fgf7.17	0.000109309	-0.436799	0	0.102	1	Mast	Fgf7
Arg1.17	0.00010953	-1.44637	0.023	0.138	1	Mast	Arg1
Rpl23a-ps3.17	0.000109534	-0.445942	0	0.102	1	Mast	Rpl23a-ps3
Snx1.17	0.000110072	-0.142724	0.045	0.183	1	Mast	Snx1
Lgi2.17	0.000111576	-0.414377	0	0.101	1	Mast	Lgi2
Rps6kb1.17	0.000112174	-0.323748	0.038	0.168	1	Mast	Rps6kb1
Atxn2l.17	0.000112503	-0.346358	0.015	0.129	1	Mast	Atxn2l
Pole4.17	0.000113047	-0.293876	0.023	0.142	1	Mast	Pole4
Polr2i.17	0.000113332	-0.113807	0.023	0.143	1	Mast	Polr2i
Trim25.17	0.000113612	-0.199937	0.015	0.13	1	Mast	Trim25
mt-Co3.17	0.000114123	-1.97145	0	0.101	1	Mast	mt-Co3
Hbegf.17	0.000114358	-0.56282	0	0.101	1	Mast	Hbegf
Gan.17	0.000115064	-0.513754	0	0.101	1	Mast	Gan
Ptgis.17	0.000116428	-0.345511	0.008	0.115	1	Mast	Ptgis
mt-Atp6.16	0.000116489	-2.04229	0	0.101	1	Mast	mt-Atp6
Cdc26.17	0.000117583	-0.227116	0.023	0.142	1	Mast	Cdc26
Gabarap.17	0.000117943	0.0159344	0.301	0.579	1	Mast	Gabarap
Svbp.17	0.000119775	-0.0936317	0.038	0.168	1	Mast	Svbp
Med21.17	0.000120534	-0.161483	0.03	0.156	1	Mast	Med21
Ier5.17	0.000120699	0.236402	0.12	0.306	1	Mast	Ier5
Mrpl48.17	0.000121828	-0.00800159	0.023	0.143	1	Mast	Mrpl48
Glrx2.17	0.000122037	-0.330207	0.023	0.141	1	Mast	Glrx2
Bcl10.17	0.000122664	-0.211967	0.038	0.168	1	Mast	Bcl10
Pdgfrb.17	0.000123209	-0.419952	0.008	0.114	1	Mast	Pdgfrb
Tsn.17	0.000123372	0.0992079	0.09	0.254	1	Mast	Tsn
Pum3.17	0.000123492	-0.195832	0.03	0.153	1	Mast	Pum3
Pdlim7.17	0.000123618	-0.370808	0.008	0.114	1	Mast	Pdlim7
Pold4.17	0.000124802	-0.299839	0.008	0.115	1	Mast	Pold4
Prkcsh.17	0.00012616	-0.0524937	0.053	0.194	1	Mast	Prkcsh
Cdc123.17	0.000126188	-0.247309	0.03	0.154	1	Mast	Cdc123
Svil.17	0.000127013	-0.227296	0.068	0.215	1	Mast	Svil
Vti1b.17	0.00012804	0.0165446	0.045	0.18	1	Mast	Vti1b
Irf7.17	0.000128956	-0.396451	0.015	0.127	1	Mast	Irf7
Slc39a13.17	0.00013055	-0.349288	0.015	0.127	1	Mast	Slc39a13
Map2k2.17	0.000132273	0.0656809	0.053	0.194	1	Mast	Map2k2
F13a1.17	0.000133199	-0.633514	0.038	0.163	1	Mast	F13a1
Ryk.17	0.000133275	-0.353253	0.008	0.114	1	Mast	Ryk
Nudcd2.17	0.000133533	-0.31662	0.015	0.127	1	Mast	Nudcd2
Sp140.17	0.000134033	-0.398059	0.023	0.139	1	Mast	Sp140
Med28.17	0.000134719	-0.127318	0.068	0.214	1	Mast	Med28
Tpd52.17	0.000135087	-0.0792016	0.053	0.192	1	Mast	Tpd52
Cbx3.17	0.000135158	-0.252766	0.045	0.178	1	Mast	Cbx3
BC004004.17	0.000135434	-0.241413	0.023	0.141	1	Mast	BC004004
Btbd7.17	0.00013658	-0.414319	0.008	0.112	1	Mast	Btbd7
Mrps28.17	0.000137346	-0.258034	0.008	0.113	1	Mast	Mrps28
Paip1.17	0.000137696	-0.177178	0.008	0.114	1	Mast	Paip1
Atp6v1e1.17	0.000137752	-0.159973	0.135	0.322	1	Mast	Atp6v1e1
Nucb2.17	0.000139041	-0.0241416	0.098	0.263	1	Mast	Nucb2
Ptpra.17	0.000139336	-0.0267383	0.083	0.238	1	Mast	Ptpra
Tcaf1.17	0.00014004	-0.177115	0.008	0.113	1	Mast	Tcaf1
Acp2.17	0.000140414	-0.175252	0.023	0.141	1	Mast	Acp2
Syngr2.17	0.000140422	-0.240241	0.045	0.178	1	Mast	Syngr2
Ociad1.17	0.000141506	-0.120702	0.098	0.262	1	Mast	Ociad1
Pgd.17	0.000141518	-0.0467797	0.038	0.166	1	Mast	Pgd
Bad.17	0.000142994	-0.298044	0.023	0.14	1	Mast	Bad
Rab10.17	0.000143489	-0.0207334	0.083	0.24	1	Mast	Rab10
Sec62.17	0.000144289	0.0562387	0.248	0.491	1	Mast	Sec62
Sec61g.17	0.00014433	-0.257353	0.045	0.174	1	Mast	Sec61g
H2-DMb1.17	0.000144385	-0.676071	0.023	0.137	1	Mast	H2-DMb1
Dnm1l.17	0.000145162	-0.0289833	0.053	0.192	1	Mast	Dnm1l
Tnfaip1.17	0.000145527	-0.365688	0.008	0.112	1	Mast	Tnfaip1
Acvrl1.17	0.000145688	-0.366242	0.008	0.112	1	Mast	Acvrl1
Cxxc5.17	0.00014641	-0.392446	0.008	0.112	1	Mast	Cxxc5
Rap2a.17	0.000146701	-0.349131	0.015	0.126	1	Mast	Rap2a
Ebf2.17	0.000146956	-0.376048	0.023	0.139	1	Mast	Ebf2
Ube2r2.17	0.000147107	-0.161565	0.113	0.282	1	Mast	Ube2r2
Ugcg.17	0.000147448	-0.16755	0.038	0.164	1	Mast	Ugcg
Ccdc127.17	0.000147824	-0.333931	0.03	0.152	1	Mast	Ccdc127
Ergic3.17	0.000148845	-0.0671378	0.083	0.239	1	Mast	Ergic3
Tulp4.17	0.000148946	-0.230993	0.008	0.113	1	Mast	Tulp4
Timm17a.17	0.000149545	-0.280299	0.03	0.152	1	Mast	Timm17a
Tapbp.17	0.00014957	0.0131382	0.128	0.314	1	Mast	Tapbp
Mfap4.17	0.000149628	-0.727672	0.008	0.111	1	Mast	Mfap4
Hypk.17	0.000150127	-0.120764	0.06	0.201	1	Mast	Hypk
Coro1c.17	0.000151291	-0.321194	0.03	0.152	1	Mast	Coro1c
Slc39a1.17	0.000151414	-0.132795	0.045	0.178	1	Mast	Slc39a1
Tomm70a.17	0.000151643	-0.309134	0.015	0.126	1	Mast	Tomm70a
Dusp3.17	0.000152391	-0.0353406	0.038	0.166	1	Mast	Dusp3
Vps35.17	0.000152533	-0.0309248	0.06	0.202	1	Mast	Vps35
Rras.17	0.000152592	-0.323147	0.008	0.112	1	Mast	Rras
Wipf1.17	0.000154494	-0.157737	0.068	0.216	1	Mast	Wipf1
Idh3b.17	0.000154653	-0.322584	0.023	0.138	1	Mast	Idh3b
Tmco1.17	0.000154733	0.0549269	0.128	0.309	1	Mast	Tmco1
Cs.17	0.00015519	-0.317402	0.023	0.138	1	Mast	Cs
Clec12a.17	0.000155496	-0.466075	0.008	0.112	1	Mast	Clec12a
Tm2d1.17	0.00015711	-0.296501	0.015	0.125	1	Mast	Tm2d1
Timm8b.17	0.000157701	-0.0299335	0.045	0.179	1	Mast	Timm8b
Lhfpl2.17	0.000157789	-0.25126	0.015	0.126	1	Mast	Lhfpl2
Eif4g3.17	0.000158428	-0.0827007	0.105	0.271	1	Mast	Eif4g3
Pbrm1.17	0.000159656	-0.181586	0.113	0.281	1	Mast	Pbrm1
Atp5mpl.17	0.00016143	0.0371988	0.135	0.317	1	Mast	Atp5mpl
Ube2k.17	0.000162651	-0.0770211	0.12	0.297	1	Mast	Ube2k
Sh3gl1.17	0.000162811	-0.220831	0.008	0.112	1	Mast	Sh3gl1
Mtch2.17	0.000164232	-0.159495	0.06	0.2	1	Mast	Mtch2
Ghitm.17	0.000164273	-0.301576	0.113	0.279	1	Mast	Ghitm
Surf4.17	0.000164833	-0.0999499	0.083	0.24	1	Mast	Surf4
Acaa2.17	0.000165116	-0.355267	0.015	0.124	1	Mast	Acaa2
Bet1l.17	0.000165497	-0.0320852	0.03	0.152	1	Mast	Bet1l
Ctcf.17	0.000166066	-0.0920754	0.06	0.2	1	Mast	Ctcf
Eno1.17	0.000166586	-0.220228	0.128	0.295	1	Mast	Eno1
Cd83.17	0.000167345	-0.424682	0.008	0.111	1	Mast	Cd83
Glud1.17	0.000167927	0.058863	0.105	0.273	1	Mast	Glud1
Il1r1.17	0.00016834	-0.248244	0.008	0.111	1	Mast	Il1r1
Fkbp4.17	0.000168422	-0.179217	0.015	0.125	1	Mast	Fkbp4
Tmem242.17	0.00016937	-0.292286	0.023	0.138	1	Mast	Tmem242
Mrps12.17	0.000171009	-0.312744	0.015	0.124	1	Mast	Mrps12
Stx8.17	0.000172675	-0.341239	0.008	0.11	1	Mast	Stx8
Tm9sf2.17	0.000174522	-0.15142	0.038	0.164	1	Mast	Tm9sf2
Calm1.17	0.000176051	-0.233502	0.549	0.823	1	Mast	Calm1
Atp5md.17	0.000176127	-0.305256	0.135	0.305	1	Mast	Atp5md
Afg3l1.17	0.000178001	-0.375444	0.008	0.109	1	Mast	Afg3l1
Cdk14.17	0.000178128	-0.251595	0.023	0.137	1	Mast	Cdk14
Ccdc124.17	0.000178774	-0.278227	0.038	0.162	1	Mast	Ccdc124
Mrpl4.17	0.000179815	-0.256463	0.008	0.11	1	Mast	Mrpl4
Csgalnact2.17	0.000179958	-0.25325	0.008	0.11	1	Mast	Csgalnact2
Btk.3	0.000179981	0.583267	0.113	0.047	1	Mast	Btk
Wasl.17	0.000181766	-0.189381	0.045	0.175	1	Mast	Wasl
Metap2.17	0.000182473	0.0524778	0.165	0.368	1	Mast	Metap2
Cops8.17	0.000183417	-0.186112	0.023	0.138	1	Mast	Cops8
Hmg20b.17	0.000183487	-0.284412	0.068	0.209	1	Mast	Hmg20b
Mrpl12.17	0.000183516	-0.22937	0.015	0.124	1	Mast	Mrpl12
Esf1.17	0.000183576	-0.134332	0.068	0.211	1	Mast	Esf1
Ndufb3.17	0.000183686	0.0138761	0.09	0.249	1	Mast	Ndufb3
Dnajc8.17	0.000184187	0.0538672	0.165	0.366	1	Mast	Dnajc8
Prpf19.17	0.000184381	-0.270336	0.015	0.124	1	Mast	Prpf19
Cd9.17	0.000185637	0.0178988	0.211	0.439	1	Mast	Cd9
Ramp1.1	0.000187378	0.605254	0.113	0.047	1	Mast	Ramp1
Tgoln1.17	0.000188465	-0.0848553	0.098	0.262	1	Mast	Tgoln1
Eif3g.17	0.000190449	-0.109728	0.053	0.187	1	Mast	Eif3g
Commd3.17	0.000190557	-0.155181	0.045	0.175	1	Mast	Commd3
Actr2.17	0.000191716	0.103048	0.143	0.332	1	Mast	Actr2
Eif4b.17	0.000191845	-0.138887	0.053	0.186	1	Mast	Eif4b
Rtcb.17	0.000193178	-0.193447	0.015	0.123	1	Mast	Rtcb
Tfg.17	0.000193885	-0.0909199	0.023	0.137	1	Mast	Tfg
Ralbp1.17	0.0001939	0.113261	0.15	0.343	1	Mast	Ralbp1
Ccdc186.17	0.000195506	-0.195094	0.053	0.186	1	Mast	Ccdc186
Tsen34.17	0.00019651	-0.158152	0.023	0.136	1	Mast	Tsen34
Ndn.17	0.000196824	-0.280285	0.015	0.123	1	Mast	Ndn
Ndufab1.17	0.000197052	-0.154	0.053	0.186	1	Mast	Ndufab1
Cul1.17	0.000197419	-0.150485	0.06	0.198	1	Mast	Cul1
Atxn10.17	0.000197748	-0.102418	0.053	0.188	1	Mast	Atxn10
Cttn.17	0.000199323	-0.235548	0.008	0.109	1	Mast	Cttn
Fuca1.17	0.000199478	-0.120264	0.09	0.246	1	Mast	Fuca1
Rab24.17	0.000200881	-0.263326	0.008	0.109	1	Mast	Rab24
Rpl9-ps6.17	0.000201859	-0.318214	0.008	0.108	1	Mast	Rpl9-ps6
Wnk1.17	0.000201916	-0.0716101	0.143	0.328	1	Mast	Wnk1
Gbp3.17	0.000203168	-0.456912	0.008	0.108	1	Mast	Gbp3
Cfap20.17	0.000203792	-0.310222	0.015	0.122	1	Mast	Cfap20
Tnfrsf12a.17	0.000207167	-0.312955	0.015	0.122	1	Mast	Tnfrsf12a
Atp6v0d1.17	0.000207659	-0.106656	0.068	0.21	1	Mast	Atp6v0d1
Cct2.17	0.000208601	-0.0260902	0.083	0.235	1	Mast	Cct2
Pde8a.17	0.000210386	-0.311185	0.008	0.108	1	Mast	Pde8a
Cggbp1.17	0.000210709	-0.125444	0.053	0.187	1	Mast	Cggbp1
Hcst.6	0.000210931	0.920326	0.158	0.08	1	Mast	Hcst
Naxd.17	0.000212641	-0.324795	0.015	0.122	1	Mast	Naxd
Mphosph8.17	0.000213359	-0.216958	0.023	0.135	1	Mast	Mphosph8
Rarg.17	0.000213682	-0.332709	0.008	0.108	1	Mast	Rarg
Matr3.17	0.000214943	-0.20763	0.15	0.33	1	Mast	Matr3
Cops4.17	0.000217347	-0.214717	0.023	0.135	1	Mast	Cops4
Irf2.17	0.000217953	-0.255	0.075	0.218	1	Mast	Irf2
Podn.17	0.000218901	-0.4635	0.015	0.12	1	Mast	Podn
Dars.17	0.000219526	-0.280131	0.008	0.108	1	Mast	Dars
Ndufa10.17	0.000220167	-0.0568294	0.06	0.197	1	Mast	Ndufa10
Mbd3.17	0.000221144	-0.290402	0.015	0.121	1	Mast	Mbd3
Ptprs.17	0.000222772	-0.296962	0.008	0.108	1	Mast	Ptprs
Tnfaip3.17	0.00022438	0.982415	0.226	0.137	1	Mast	Tnfaip3
Rabgap1.17	0.000225103	-0.388499	0.015	0.12	1	Mast	Rabgap1
Fibin.17	0.000225229	-0.506575	0.008	0.107	1	Mast	Fibin
AI413582.17	0.000225867	-0.0993152	0.03	0.147	1	Mast	AI413582
Yy1.17	0.000226535	-0.122127	0.03	0.147	1	Mast	Yy1
Eif4ebp1.17	0.0002286	-0.0849883	0.053	0.185	1	Mast	Eif4ebp1
Peak1.17	0.000229495	-0.308055	0.015	0.121	1	Mast	Peak1
Tmem208.17	0.000231337	0.0777461	0.045	0.174	1	Mast	Tmem208
Mdfic.17	0.00023578	-0.301274	0.008	0.107	1	Mast	Mdfic
Nrip1.17	0.00023624	-0.0425785	0.038	0.16	1	Mast	Nrip1
Srek1.17	0.00023744	0.106528	0.06	0.197	1	Mast	Srek1
Uqcrc2.17	0.000238647	-0.25117	0.023	0.134	1	Mast	Uqcrc2
2610001J05Rik.17	0.00024039	-0.0880234	0.068	0.206	1	Mast	2610001J05Rik
Cuedc2.17	0.000240495	0.0210868	0.03	0.148	1	Mast	Cuedc2
Osgep.17	0.000243664	-0.0479348	0.023	0.134	1	Mast	Osgep
Atp5j2.17	0.000244065	-0.0751286	0.278	0.521	1	Mast	Atp5j2
Map3k8.17	0.000244303	-0.380566	0.008	0.106	1	Mast	Map3k8
Gnai2.17	0.000245859	-0.0653782	0.218	0.438	1	Mast	Gnai2
Tex264.17	0.000246053	-0.281475	0.03	0.146	1	Mast	Tex264
Fyttd1.17	0.000246235	-0.339012	0.038	0.157	1	Mast	Fyttd1
Arsi.17	0.000246848	-0.309039	0.015	0.12	1	Mast	Arsi
Golph3.17	0.000247854	-0.242805	0.023	0.133	1	Mast	Golph3
H19.17	0.000248975	-0.947367	0.068	0.196	1	Mast	H19
Bloc1s1.17	0.000249178	-0.0864356	0.105	0.267	1	Mast	Bloc1s1
Ndel1.17	0.000250112	0.118309	0.053	0.184	1	Mast	Ndel1
Peg3.17	0.000250813	-0.546141	0.008	0.106	1	Mast	Peg3
Mrpl20.17	0.000253489	-0.126991	0.06	0.197	1	Mast	Mrpl20
Plac8.17	0.000253712	-0.195762	0.12	0.286	1	Mast	Plac8
Hnrnpl.17	0.000254187	-0.192738	0.068	0.207	1	Mast	Hnrnpl
Pdcl3.17	0.000256089	-0.328628	0.03	0.145	1	Mast	Pdcl3
Cbx6.17	0.000258526	-0.279508	0.008	0.106	1	Mast	Cbx6
Ywhah.17	0.000258647	0.21661	0.105	0.27	1	Mast	Ywhah
Actn4.17	0.000259586	0.151647	0.083	0.234	1	Mast	Actn4
Prmt1.17	0.000260152	-0.102784	0.023	0.133	1	Mast	Prmt1
Rnf13.17	0.000260377	-0.277186	0.06	0.194	1	Mast	Rnf13
Csnk2b.17	0.00026132	-0.0869292	0.038	0.159	1	Mast	Csnk2b
Golga3.17	0.000262483	-0.357937	0.008	0.105	1	Mast	Golga3
Mark3.17	0.000264604	-0.314808	0.015	0.119	1	Mast	Mark3
Cdh11.17	0.000264798	-0.315892	0.008	0.106	1	Mast	Cdh11
Acly.17	0.000265844	-0.17244	0.03	0.146	1	Mast	Acly
Wdr43.17	0.000267285	-0.350519	0.023	0.132	1	Mast	Wdr43
Zbtb7a.17	0.000267892	-0.254954	0.068	0.206	1	Mast	Zbtb7a
Cenpx.17	0.000269133	-0.368229	0.008	0.105	1	Mast	Cenpx
Itpripl2.17	0.000270425	-0.104587	0.038	0.159	1	Mast	Itpripl2
Ppp4c.17	0.000271198	-0.0682861	0.045	0.17	1	Mast	Ppp4c
St3gal1.17	0.000271821	-0.17642	0.023	0.132	1	Mast	St3gal1
Cebpg.17	0.000272813	-0.14196	0.03	0.146	1	Mast	Cebpg
Spg21.17	0.000275976	-0.213391	0.03	0.144	1	Mast	Spg21
Spcs2.17	0.000276463	0.149808	0.165	0.369	1	Mast	Spcs2
Tma7.17	0.000278767	0.0461864	0.15	0.338	1	Mast	Tma7
Dctn2.17	0.00027895	0.14972	0.06	0.197	1	Mast	Dctn2
Dusp5.6	0.000279638	1.16288	0.158	0.082	1	Mast	Dusp5
Pdrg1.17	0.000282903	-0.32844	0.023	0.13	1	Mast	Pdrg1
Srsf6.17	0.000284536	-0.0397583	0.09	0.243	1	Mast	Srsf6
Eif3b.17	0.00028564	-0.274866	0.023	0.131	1	Mast	Eif3b
Cd74.17	0.000287075	-1.60249	0.226	0.354	1	Mast	Cd74
Sik1.17	0.000287463	-0.277908	0.008	0.105	1	Mast	Sik1
Trem2.17	0.000287504	-0.531746	0.068	0.196	1	Mast	Trem2
Ypel3.17	0.000290623	0.0236875	0.075	0.221	1	Mast	Ypel3
Limd1.17	0.000292535	-0.24526	0.03	0.144	1	Mast	Limd1
Sgce.17	0.000292918	-0.271991	0.023	0.131	1	Mast	Sgce
Isca1.17	0.00029394	-0.290279	0.015	0.118	1	Mast	Isca1
Fxyd6.17	0.00029633	-0.532107	0.015	0.116	1	Mast	Fxyd6
Gna13.17	0.000297112	0.112087	0.045	0.17	1	Mast	Gna13
Shox2.17	0.000297297	-0.172842	0.023	0.131	1	Mast	Shox2
Lair1.17	0.000298198	-0.325477	0.008	0.104	1	Mast	Lair1
Ncbp2.17	0.000298698	-0.27599	0.023	0.131	1	Mast	Ncbp2
Rel.17	0.000299792	-0.478551	0.03	0.142	1	Mast	Rel
Gabarapl1.17	0.000300617	-0.265034	0.053	0.181	1	Mast	Gabarapl1
Gemin7.17	0.000303295	-0.292758	0.008	0.103	1	Mast	Gemin7
Ube2j1.17	0.000303388	-0.330096	0.015	0.116	1	Mast	Ube2j1
Fkbp11.17	0.00030468	-0.286806	0.015	0.118	1	Mast	Fkbp11
Bax.17	0.000305725	-0.0645463	0.083	0.231	1	Mast	Bax
N4bp1.17	0.000305897	-0.372825	0.008	0.103	1	Mast	N4bp1
Stt3b.17	0.000306116	0.0543331	0.045	0.169	1	Mast	Stt3b
Mrpl27.17	0.000306379	-0.0955258	0.023	0.131	1	Mast	Mrpl27
Mrpl23.17	0.000307608	-0.288488	0.008	0.104	1	Mast	Mrpl23
Gm9493.17	0.000309086	-0.261216	0.03	0.142	1	Mast	Gm9493
Trip10.17	0.000310978	-0.278967	0.015	0.118	1	Mast	Trip10
Rab12.17	0.000311379	-0.304437	0.015	0.117	1	Mast	Rab12
Dync1li1.17	0.000312134	-0.33862	0.008	0.103	1	Mast	Dync1li1
mt-Nd3.17	0.000312339	-0.411617	0.015	0.115	1	Mast	mt-Nd3
Ccdc34.17	0.000316317	-0.333461	0.03	0.142	1	Mast	Ccdc34
Cavin2.17	0.000316814	-0.756208	0.008	0.103	1	Mast	Cavin2
Sfxn3.17	0.000322295	-0.287502	0.008	0.103	1	Mast	Sfxn3
Rnaseh2c.17	0.000325089	-0.307137	0.015	0.116	1	Mast	Rnaseh2c
Mrpl36.17	0.000328619	-0.180698	0.03	0.143	1	Mast	Mrpl36
Ppm1a.17	0.000328695	-0.229289	0.023	0.13	1	Mast	Ppm1a
Plau.17	0.000330542	-0.136493	0.038	0.155	1	Mast	Plau
Ppt1.17	0.000330596	-0.102412	0.045	0.167	1	Mast	Ppt1
Sgpp1.17	0.000333781	-0.28583	0.008	0.103	1	Mast	Sgpp1
Sys1.17	0.000336895	-0.139038	0.023	0.13	1	Mast	Sys1
Eif6.17	0.00033739	-0.0694818	0.06	0.193	1	Mast	Eif6
Pbx1.17	0.00033879	-0.111255	0.023	0.13	1	Mast	Pbx1
Sidt2.17	0.000341716	-0.176956	0.008	0.103	1	Mast	Sidt2
Rbpms.17	0.000343292	-0.291539	0.008	0.103	1	Mast	Rbpms
Ebp.17	0.000346595	-0.134217	0.023	0.13	1	Mast	Ebp
Pkig.17	0.000346985	-0.323239	0.015	0.115	1	Mast	Pkig
Gsk3b.17	0.000347063	0.0370577	0.113	0.274	1	Mast	Gsk3b
Aup1.17	0.000347647	-0.194849	0.038	0.155	1	Mast	Aup1
Leo1.17	0.0003482	-0.366015	0.023	0.128	1	Mast	Leo1
Mrps17.17	0.000352485	-0.19446	0.03	0.141	1	Mast	Mrps17
Gstp1.17	0.000352638	-0.0569018	0.045	0.167	1	Mast	Gstp1
Snw1.17	0.000353143	-0.100423	0.075	0.215	1	Mast	Snw1
Nhp2.17	0.000353685	-0.196873	0.038	0.155	1	Mast	Nhp2
Pacsin2.17	0.000356584	-0.337549	0.008	0.102	1	Mast	Pacsin2
Mvb12a.17	0.000358659	-0.301777	0.008	0.101	1	Mast	Mvb12a
Psmc4.17	0.000358838	-0.0794143	0.045	0.167	1	Mast	Psmc4
Tubb2a.17	0.00036156	0.0318754	0.12	0.287	1	Mast	Tubb2a
Guk1.17	0.000363363	-0.27043	0.008	0.102	1	Mast	Guk1
Ccl8.17	0.000365787	-1.51174	0.15	0.306	1	Mast	Ccl8
Copz1.17	0.000367145	-0.0229111	0.053	0.18	1	Mast	Copz1
Arpc1b.17	0.000368298	-0.0873966	0.361	0.637	1	Mast	Arpc1b
Eif2ak2.17	0.000368743	-0.16594	0.045	0.166	1	Mast	Eif2ak2
Slc25a24.17	0.000369502	-0.222663	0.015	0.115	1	Mast	Slc25a24
Mdk.17	0.000372128	-0.328669	0.008	0.102	1	Mast	Mdk
Rbfox2.17	0.000373059	-0.173167	0.015	0.116	1	Mast	Rbfox2
Susd6.17	0.000374182	-0.1451	0.038	0.153	1	Mast	Susd6
Lrrc59.17	0.000374961	-0.148082	0.008	0.102	1	Mast	Lrrc59
Rnf187.17	0.000375534	-0.131576	0.038	0.153	1	Mast	Rnf187
Wbp11.17	0.00037688	0.0536592	0.06	0.193	1	Mast	Wbp11
Acp5.17	0.000377374	-0.00220442	0.015	0.116	1	Mast	Acp5
Pdlim5.17	0.000378117	-0.0653228	0.023	0.129	1	Mast	Pdlim5
Oaz2.17	0.000379508	-0.202767	0.023	0.128	1	Mast	Oaz2
Bfar.17	0.000384971	-0.185598	0.038	0.153	1	Mast	Bfar
Rnf149.17	0.000385767	-0.353597	0.038	0.153	1	Mast	Rnf149
Txnl1.17	0.000385947	-0.0282876	0.06	0.191	1	Mast	Txnl1
Stx12.17	0.000387306	-0.288787	0.023	0.127	1	Mast	Stx12
Fam221b.17	0.000390384	-0.182631	0.068	0.203	1	Mast	Fam221b
Sdhb.17	0.000391499	0.0324215	0.098	0.254	1	Mast	Sdhb
Arhgap21.17	0.000391991	-0.171263	0.023	0.128	1	Mast	Arhgap21
Pvr.16	0.000398486	-0.309333	0.008	0.101	1	Mast	Pvr
Tmed7.17	0.000398801	-0.161366	0.038	0.154	1	Mast	Tmed7
Dennd5a.17	0.000399591	-0.302153	0.015	0.114	1	Mast	Dennd5a
Pgap2.17	0.000401367	-0.277244	0.023	0.127	1	Mast	Pgap2
Lsm7.17	0.00040258	-0.199517	0.038	0.151	1	Mast	Lsm7
Lrrfip2.17	0.000402754	-0.181076	0.03	0.141	1	Mast	Lrrfip2
Psmb10.17	0.000405522	-0.220994	0.068	0.2	1	Mast	Psmb10
Snapc5.17	0.000412639	-0.037135	0.06	0.189	1	Mast	Snapc5
Plbd2.17	0.000413091	-0.180124	0.015	0.114	1	Mast	Plbd2
Arl8a.17	0.000418219	-0.0982943	0.015	0.114	1	Mast	Arl8a
Zcrb1.17	0.000418625	0.0758334	0.075	0.213	1	Mast	Zcrb1
Ddx50.17	0.000419885	0.133727	0.068	0.203	1	Mast	Ddx50
H2afv.17	0.000421227	-0.121211	0.053	0.175	1	Mast	H2afv
Taok1.17	0.000421266	0.156707	0.075	0.216	1	Mast	Taok1
Olfm1.17	0.000424342	-0.394403	0.015	0.112	1	Mast	Olfm1
Zdhhc20.17	0.000427677	-0.0726668	0.053	0.178	1	Mast	Zdhhc20
Rtn3.17	0.000429265	0.00677721	0.105	0.261	1	Mast	Rtn3
Fam102b.17	0.000429674	-0.165535	0.045	0.165	1	Mast	Fam102b
Eif4a1.17	0.000429674	0.0138325	0.211	0.424	1	Mast	Eif4a1
Add3.17	0.000430561	0.096392	0.15	0.334	1	Mast	Add3
Rabl6.17	0.000433729	-0.230616	0.053	0.176	1	Mast	Rabl6
Arglu1.17	0.000435352	0.211181	0.105	0.263	1	Mast	Arglu1
Arap1.17	0.000440141	-0.242753	0.015	0.113	1	Mast	Arap1
Csnk1e.17	0.000444686	-0.331933	0.015	0.112	1	Mast	Csnk1e
Ascc3.17	0.000445944	-0.230868	0.015	0.113	1	Mast	Ascc3
Mrpl17.17	0.00044696	0.225217	0.045	0.165	1	Mast	Mrpl17
Uba1.17	0.000449734	-0.0752904	0.045	0.165	1	Mast	Uba1
Cript.17	0.000449763	0.0707388	0.053	0.176	1	Mast	Cript
Ctsc.17	0.000451231	-0.41011	0.113	0.256	1	Mast	Ctsc
Dot1l.17	0.000454776	-0.220008	0.023	0.126	1	Mast	Dot1l
Glipr2.17	0.000457882	0.132656	0.053	0.178	1	Mast	Glipr2
Fam50a.17	0.000458185	-0.175416	0.045	0.164	1	Mast	Fam50a
Cdc42bpa.17	0.000460851	-0.355775	0.015	0.112	1	Mast	Cdc42bpa
Kpnb1.17	0.000462108	0.00694987	0.053	0.177	1	Mast	Kpnb1
Dph3.17	0.000462498	-0.0145363	0.045	0.163	1	Mast	Dph3
Hnrnpdl.17	0.000466752	-0.0680524	0.135	0.306	1	Mast	Hnrnpdl
Glrx5.17	0.000467457	-0.166626	0.038	0.151	1	Mast	Glrx5
Alg5.17	0.000470518	-0.199624	0.023	0.125	1	Mast	Alg5
Arpc5l.17	0.000471992	-0.274244	0.023	0.125	1	Mast	Arpc5l
Emc2.17	0.0004774	-0.10036	0.06	0.187	1	Mast	Emc2
Camk2n1.17	0.000477582	-0.391631	0.015	0.111	1	Mast	Camk2n1
March5.17	0.000478041	-0.186662	0.015	0.112	1	Mast	2020-03-05
Rxylt1.17	0.00047824	-0.188103	0.023	0.126	1	Mast	Rxylt1
Was.6	0.000478261	0.672449	0.135	0.065	1	Mast	Was
Itgb2.17	0.000479744	-0.36263	0.038	0.149	1	Mast	Itgb2
mt-Nd4.17	0.000480256	-0.125656	0.346	0.6	1	Mast	mt-Nd4
Arid5a.17	0.000481771	-0.0735398	0.038	0.151	1	Mast	Arid5a
Tmem109.17	0.000481776	-0.0970335	0.03	0.139	1	Mast	Tmem109
Ndst1.17	0.000487938	-0.288865	0.015	0.112	1	Mast	Ndst1
Khdrbs1.17	0.000488494	0.0929025	0.083	0.223	1	Mast	Khdrbs1
Dnajc5.17	0.000490197	-0.174222	0.045	0.163	1	Mast	Dnajc5
Smc3.17	0.000494395	-0.0704076	0.098	0.249	1	Mast	Smc3
Capg.17	0.000498347	-0.102532	0.188	0.371	1	Mast	Capg
Creb3.17	0.000502421	-0.183398	0.03	0.138	1	Mast	Creb3
Dap3.17	0.000504989	-0.235294	0.015	0.112	1	Mast	Dap3
Atp6ap1.17	0.000506844	0.21868	0.128	0.299	1	Mast	Atp6ap1
Anp32b.17	0.000507881	0.0623397	0.158	0.339	1	Mast	Anp32b
Ndufv2.17	0.000507983	-0.145568	0.075	0.21	1	Mast	Ndufv2
Tmem165.17	0.000509446	-0.138349	0.038	0.149	1	Mast	Tmem165
Mff.17	0.000510132	-0.0332167	0.03	0.138	1	Mast	Mff
Mcrip1.17	0.000510938	-0.139678	0.045	0.163	1	Mast	Mcrip1
Sypl.17	0.000514055	0.0680771	0.068	0.198	1	Mast	Sypl
Paics.17	0.000516187	0.00827216	0.053	0.175	1	Mast	Paics
Emd.17	0.000516961	-0.273399	0.023	0.124	1	Mast	Emd
Cbx5.17	0.000521202	-0.163026	0.068	0.198	1	Mast	Cbx5
Micos10.17	0.00052476	0.0198964	0.195	0.388	1	Mast	Micos10
Ccser2.17	0.000525245	-0.163642	0.023	0.125	1	Mast	Ccser2
Arhgap30.17	0.000527209	0.752657	0.226	0.137	1	Mast	Arhgap30
Araf.17	0.000527548	-0.313808	0.015	0.111	1	Mast	Araf
Tnrc6a.17	0.000528084	-0.0210662	0.083	0.224	1	Mast	Tnrc6a
Zbp1.17	0.000528408	-0.336912	0.015	0.111	1	Mast	Zbp1
Lpgat1.17	0.000530491	-0.160082	0.03	0.136	1	Mast	Lpgat1
Rraga.17	0.000530606	-0.245742	0.023	0.123	1	Mast	Rraga
Gspt1.17	0.000533727	-0.0501297	0.06	0.188	1	Mast	Gspt1
Ehmt2.17	0.000533786	-0.188371	0.03	0.137	1	Mast	Ehmt2
Rhog.17	0.000534021	-0.0823399	0.053	0.173	1	Mast	Rhog
Polr2c.17	0.000540741	-0.117725	0.015	0.111	1	Mast	Polr2c
Srp14.17	0.000542144	-0.0303008	0.158	0.334	1	Mast	Srp14
Nol7.17	0.000542766	0.0643469	0.105	0.253	1	Mast	Nol7
Pcm1.17	0.000542978	0.0291561	0.083	0.222	1	Mast	Pcm1
Trim28.17	0.000544201	-0.268339	0.015	0.11	1	Mast	Trim28
Mien1.17	0.000544557	-0.00802108	0.053	0.175	1	Mast	Mien1
Smarcc2.17	0.000547442	-0.123894	0.068	0.197	1	Mast	Smarcc2
Sdf2l1.17	0.000547791	-0.303075	0.023	0.122	1	Mast	Sdf2l1
Bicd2.17	0.000549266	-0.233797	0.015	0.111	1	Mast	Bicd2
Nap1l4.17	0.000552036	-0.108187	0.075	0.208	1	Mast	Nap1l4
Marcksl1.17	0.000552936	0.144362	0.045	0.162	1	Mast	Marcksl1
Mkrn1.17	0.000555897	-0.215652	0.023	0.124	1	Mast	Mkrn1
Pfdn4.17	0.0005579	-0.0621517	0.023	0.124	1	Mast	Pfdn4
Selenok.17	0.000558157	0.102584	0.18	0.371	1	Mast	Selenok
Marc2.17	0.000559681	-0.0295064	0.03	0.136	1	Mast	2020-03-02
Unc50.17	0.000562749	-0.115662	0.023	0.123	1	Mast	Unc50
Ptpn7.3	0.000563618	0.489224	0.113	0.05	1	Mast	Ptpn7
Armcx3.17	0.000564803	-0.256395	0.015	0.11	1	Mast	Armcx3
Nrp2.17	0.000564931	-0.140771	0.023	0.124	1	Mast	Nrp2
Trpm7.17	0.00057446	-0.191523	0.068	0.194	1	Mast	Trpm7
Cfdp1.17	0.00057524	-0.06982	0.15	0.324	1	Mast	Cfdp1
Plk2.17	0.000575276	-0.401842	0.03	0.134	1	Mast	Plk2
Rsl1d1.17	0.000576263	-0.078096	0.113	0.264	1	Mast	Rsl1d1
Creld2.17	0.000579069	-0.186081	0.053	0.17	1	Mast	Creld2
Ebna1bp2.17	0.00057935	-0.0847324	0.045	0.161	1	Mast	Ebna1bp2
Mvp.17	0.000579377	-0.108543	0.038	0.148	1	Mast	Mvp
Stag1.17	0.000580145	-0.057362	0.045	0.162	1	Mast	Stag1
Rgcc.17	0.000580517	-0.423168	0.015	0.109	1	Mast	Rgcc
Yipf4.17	0.000581815	-0.175173	0.03	0.135	1	Mast	Yipf4
Golgb1.17	0.000582237	0.105601	0.158	0.333	1	Mast	Golgb1
Hnrnpul2.17	0.000590867	-0.0785667	0.083	0.22	1	Mast	Hnrnpul2
Mrps14.17	0.000590915	0.00853895	0.09	0.232	1	Mast	Mrps14
Ogdh.17	0.000590957	-0.206806	0.03	0.136	1	Mast	Ogdh
Tbc1d20.17	0.000593782	-0.145095	0.045	0.16	1	Mast	Tbc1d20
Ccni.17	0.00059391	-0.18538	0.053	0.172	1	Mast	Ccni
Pitpnb.17	0.000597733	-0.315396	0.03	0.134	1	Mast	Pitpnb
Uqcc3.17	0.000598785	-0.284224	0.03	0.134	1	Mast	Uqcc3
Col12a1.17	0.000599116	-0.185074	0.03	0.136	1	Mast	Col12a1
Dse.17	0.000599668	-0.208347	0.03	0.134	1	Mast	Dse
Sec13.17	0.000602145	-0.18151	0.083	0.217	1	Mast	Sec13
Adh5.17	0.000604978	-0.0392147	0.03	0.135	1	Mast	Adh5
Kdm1a.17	0.000608069	-0.087422	0.03	0.136	1	Mast	Kdm1a
Msrb1.17	0.000615113	-0.368972	0.068	0.192	1	Mast	Msrb1
Snrpb2.17	0.000619638	-0.174812	0.083	0.219	1	Mast	Snrpb2
Hdac7.17	0.000620101	-0.299	0.015	0.109	1	Mast	Hdac7
Rab22a.17	0.000624873	-0.228982	0.023	0.121	1	Mast	Rab22a
Pttg1.17	0.00063064	-0.334792	0.053	0.169	1	Mast	Pttg1
Erp44.17	0.000631454	0.0426689	0.068	0.197	1	Mast	Erp44
Mapk3.17	0.000633467	-0.216797	0.015	0.109	1	Mast	Mapk3
Apobec1.17	0.000633759	-0.396383	0.023	0.121	1	Mast	Apobec1
Smg1.17	0.000638841	-0.332712	0.038	0.146	1	Mast	Smg1
Tep1.17	0.000639752	-0.371955	0.015	0.108	1	Mast	Tep1
Cep170.17	0.000641072	-0.257808	0.068	0.193	1	Mast	Cep170
Ssr4.17	0.000641237	0.0468193	0.15	0.33	1	Mast	Ssr4
Ube2l3.17	0.000641396	-0.0930535	0.12	0.278	1	Mast	Ube2l3
Iah1.17	0.000649385	0.0270495	0.038	0.147	1	Mast	Iah1
Serf2.17	0.000651285	-0.124255	0.308	0.531	1	Mast	Serf2
2610507B11Rik.17	0.000652006	-0.151331	0.03	0.134	1	Mast	2610507B11Rik
Card19.17	0.000657983	-0.0465404	0.06	0.182	1	Mast	Card19
Cbl.17	0.000658112	-0.271924	0.045	0.158	1	Mast	Cbl
Elovl5.17	0.000658648	-0.112608	0.015	0.109	1	Mast	Elovl5
Mier1.17	0.000659149	0.0325707	0.09	0.234	1	Mast	Mier1
G3bp2.17	0.000661568	0.174473	0.135	0.305	1	Mast	G3bp2
Mdh1.17	0.000662582	-0.119803	0.075	0.207	1	Mast	Mdh1
Ppdpf.17	0.000681817	-0.216544	0.015	0.108	1	Mast	Ppdpf
Adgre1.17	0.000684474	-0.136087	0.045	0.158	1	Mast	Adgre1
Plekha2.17	0.000686188	-0.216699	0.023	0.121	1	Mast	Plekha2
Hnrnpr.17	0.000686691	-0.0446587	0.098	0.239	1	Mast	Hnrnpr
Capzb.17	0.000693719	0.0592977	0.248	0.471	1	Mast	Capzb
Cd2ap.17	0.000694666	-0.0674141	0.083	0.218	1	Mast	Cd2ap
Per1.17	0.000695838	-0.307482	0.015	0.107	1	Mast	Per1
Ppa1.17	0.000696939	-0.306556	0.023	0.119	1	Mast	Ppa1
Prcp.17	0.000698942	-0.130667	0.045	0.158	1	Mast	Prcp
Anapc13.17	0.000701593	0.0658846	0.12	0.279	1	Mast	Anapc13
Psma6.17	0.000702304	-0.0594947	0.105	0.253	1	Mast	Psma6
Daam1.17	0.000702902	-0.231418	0.015	0.108	1	Mast	Daam1
Pitpna.17	0.000709943	-0.181516	0.083	0.215	1	Mast	Pitpna
Clock.17	0.000710685	-0.24728	0.015	0.107	1	Mast	Clock
Rad23b.17	0.000718083	-0.028068	0.053	0.171	1	Mast	Rad23b
Pfdn2.17	0.000724543	-0.262171	0.053	0.168	1	Mast	Pfdn2
Elk3.17	0.000725838	-0.237201	0.015	0.107	1	Mast	Elk3
Ets2.17	0.000726662	-0.0825727	0.03	0.133	1	Mast	Ets2
Grpel1.17	0.000727139	-0.18061	0.023	0.12	1	Mast	Grpel1
Gapdh.17	0.000727508	-0.179206	0.211	0.393	1	Mast	Gapdh
Ddx6.17	0.000728354	0.176676	0.143	0.313	1	Mast	Ddx6
Nucks1.17	0.000732977	0.00164986	0.143	0.313	1	Mast	Nucks1
Cat.17	0.000736282	0.052997	0.015	0.108	1	Mast	Cat
Eif3m.17	0.000736532	-0.0506275	0.075	0.204	1	Mast	Eif3m
Pgrmc2.17	0.000740831	-0.202193	0.015	0.106	1	Mast	Pgrmc2
Adam17.17	0.000743196	-0.212314	0.045	0.156	1	Mast	Adam17
Syap1.17	0.000746385	-0.0966332	0.038	0.146	1	Mast	Syap1
Ppp1r7.17	0.00074827	-0.305432	0.015	0.107	1	Mast	Ppp1r7
Psmd12.17	0.000751732	-0.21882	0.068	0.19	1	Mast	Psmd12
Hsph1.17	0.000757537	-0.28365	0.03	0.132	1	Mast	Hsph1
Arf6.17	0.000758081	0.0801292	0.045	0.159	1	Mast	Arf6
Mprip.17	0.000761924	-0.123171	0.045	0.154	1	Mast	Mprip
Dnajb4.17	0.000762353	-0.140455	0.053	0.169	1	Mast	Dnajb4
Gls.17	0.000768637	0.0346634	0.068	0.195	1	Mast	Gls
Yipf3.17	0.000769446	-0.120301	0.038	0.145	1	Mast	Yipf3
Rnf11.17	0.000772032	-0.211787	0.023	0.12	1	Mast	Rnf11
Sar1b.17	0.000772662	-0.0832872	0.038	0.144	1	Mast	Sar1b
Sept8.17	0.000775347	-0.131943	0.03	0.131	1	Mast	2020-09-08
Immt.17	0.000775433	-0.0832526	0.053	0.17	1	Mast	Immt
Fkbp8.17	0.000776952	-0.00260596	0.053	0.171	1	Mast	Fkbp8
Igf1r.17	0.00078171	1.03129	0.195	0.121	1	Mast	Igf1r
Tab2.17	0.000782261	-0.173125	0.075	0.204	1	Mast	Tab2
Hmgn5.17	0.000782645	0.856099	0.188	0.11	1	Mast	Hmgn5
Galnt1.17	0.0007877	-0.197245	0.068	0.192	1	Mast	Galnt1
Acadsb.17	0.000791555	0.118191	0.023	0.12	1	Mast	Acadsb
Ilf2.17	0.000795706	0.00474651	0.038	0.145	1	Mast	Ilf2
Igbp1.17	0.000798394	-0.0615321	0.023	0.12	1	Mast	Igbp1
Xaf1.17	0.000802193	-0.217687	0.023	0.118	1	Mast	Xaf1
Rps9.17	0.000802487	-0.184792	0.639	0.856	1	Mast	Rps9
Rcn1.17	0.000802799	-0.0554055	0.083	0.212	1	Mast	Rcn1
Colgalt1.17	0.000804202	-0.207334	0.045	0.156	1	Mast	Colgalt1
Pa2g4.17	0.00080595	-0.156224	0.09	0.225	1	Mast	Pa2g4
Preb.17	0.000809246	-0.133072	0.015	0.106	1	Mast	Preb
Kdm6b.17	0.000809541	0.0714804	0.09	0.227	1	Mast	Kdm6b
Tomm20.17	0.000809936	-0.232547	0.03	0.131	1	Mast	Tomm20
Fcho2.17	0.000815205	-0.0619063	0.045	0.157	1	Mast	Fcho2
Txndc12.17	0.000826079	-0.217846	0.015	0.106	1	Mast	Txndc12
Dld.17	0.0008271	-0.272441	0.023	0.118	1	Mast	Dld
Pink1.17	0.000829854	-0.233168	0.015	0.105	1	Mast	Pink1
Mrpl33.17	0.000830316	0.133903	0.195	0.392	1	Mast	Mrpl33
Tnip3.17	0.000833428	-0.397694	0.015	0.105	1	Mast	Tnip3
Slc35b1.17	0.000833872	-0.0020894	0.053	0.167	1	Mast	Slc35b1
Fam168a.17	0.000842203	-0.149248	0.045	0.156	1	Mast	Fam168a
Kank2.17	0.000845781	-0.25085	0.015	0.105	1	Mast	Kank2
Czib.17	0.000848096	-0.219242	0.023	0.118	1	Mast	Czib
Txndc15.17	0.000851555	-0.108924	0.03	0.131	1	Mast	Txndc15
Cct3.17	0.000853884	0.0295033	0.075	0.203	1	Mast	Cct3
Cct6a.17	0.000862446	-0.154807	0.105	0.243	1	Mast	Cct6a
Snhg12.17	0.000863488	-0.196302	0.015	0.105	1	Mast	Snhg12
Bola2.17	0.000869136	0.139576	0.105	0.252	1	Mast	Bola2
Ccng1.17	0.000872564	-0.172542	0.023	0.118	1	Mast	Ccng1
Myo5a.17	0.000879705	-0.282102	0.09	0.22	1	Mast	Myo5a
Mybbp1a.17	0.000880405	0.0679684	0.038	0.144	1	Mast	Mybbp1a
Dnajc13.17	0.00088724	-0.225326	0.023	0.118	1	Mast	Dnajc13
Osbpl1a.17	0.000890499	-0.285189	0.015	0.105	1	Mast	Osbpl1a
Purb.17	0.000894176	0.10097	0.09	0.226	1	Mast	Purb
Odc1.17	0.000895885	-0.318632	0.015	0.104	1	Mast	Odc1
Fam104a.17	0.000896085	0.0405094	0.06	0.181	1	Mast	Fam104a
Ssb.17	0.000896615	0.13838	0.256	0.48	1	Mast	Ssb
Utp14a.17	0.000898276	-0.203817	0.038	0.143	1	Mast	Utp14a
Tle5.17	0.000899608	-0.181466	0.06	0.177	1	Mast	Tle5
Ssbp3.17	0.00090208	-0.208252	0.015	0.105	1	Mast	Ssbp3
Ccdc90b.17	0.000905103	-0.195888	0.015	0.105	1	Mast	Ccdc90b
Nipsnap3b.17	0.00091542	-0.197237	0.015	0.105	1	Mast	Nipsnap3b
Ppp2r2d.17	0.000916652	-0.122404	0.023	0.118	1	Mast	Ppp2r2d
Vps41.17	0.000918135	-0.307958	0.023	0.116	1	Mast	Vps41
Serf1.17	0.000919861	-0.177225	0.023	0.118	1	Mast	Serf1
Xiap.17	0.000922966	-0.0665813	0.038	0.14	1	Mast	Xiap
Gpat4.17	0.00092316	-0.200426	0.015	0.104	1	Mast	Gpat4
Ctsd.17	0.000938889	0.472966	0.564	0.545	1	Mast	Ctsd
Ap3s1.17	0.00094587	-0.221156	0.023	0.117	1	Mast	Ap3s1
Gorasp2.17	0.000951785	0.451789	0.045	0.157	1	Mast	Gorasp2
Hsd17b10.17	0.000966096	-0.281696	0.03	0.128	1	Mast	Hsd17b10
Ly6e.17	0.000977853	0.0745859	0.338	0.59	1	Mast	Ly6e
Impad1.17	0.000984171	-0.22832	0.03	0.129	1	Mast	Impad1
Cnep1r1.17	0.000984319	-0.212192	0.015	0.104	1	Mast	Cnep1r1
Trappc1.17	0.000992975	-0.0970874	0.038	0.142	1	Mast	Trappc1
Plekho1.17	0.000993218	-0.331715	0.015	0.102	1	Mast	Plekho1
Pla2g15.17	0.000995211	-0.261524	0.015	0.103	1	Mast	Pla2g15
Nifk.17	0.00100646	-0.307854	0.015	0.103	1	Mast	Nifk
Tiam1	0.00101381	0.713837	0.12	0.058	1	Mast	Tiam1
Adam19.17	0.00101409	-0.139539	0.03	0.13	1	Mast	Adam19
Wdr26.17	0.00101486	-0.0151508	0.128	0.284	1	Mast	Wdr26
Pycard.17	0.00102026	-0.0620163	0.068	0.188	1	Mast	Pycard
Lamtor2.17	0.00102101	0.113161	0.12	0.276	1	Mast	Lamtor2
Cmc1.17	0.00102293	-0.155959	0.015	0.103	1	Mast	Cmc1
Ik.17	0.00102452	-0.0969386	0.18	0.354	1	Mast	Ik
Mafg.17	0.00102609	0.0142756	0.053	0.166	1	Mast	Mafg
Fgfr1op2.17	0.00103014	-0.107802	0.105	0.247	1	Mast	Fgfr1op2
Gm9794.17	0.0010323	-0.037191	0.068	0.188	1	Mast	Gm9794
Rap2b.17	0.00103554	-0.132263	0.023	0.116	1	Mast	Rap2b
Gabarapl2.17	0.00103702	-0.030765	0.06	0.177	1	Mast	Gabarapl2
Pin1.17	0.00103885	-0.0388002	0.03	0.128	1	Mast	Pin1
Spag7.17	0.00104018	-0.125798	0.038	0.142	1	Mast	Spag7
Ube2d3.17	0.0010448	0.218562	0.203	0.406	1	Mast	Ube2d3
Tbcb.17	0.00104626	0.133605	0.12	0.274	1	Mast	Tbcb
Gltp.17	0.00104908	-0.0747579	0.053	0.166	1	Mast	Gltp
Psmc2.17	0.00105275	0.114257	0.06	0.179	1	Mast	Psmc2
Smad1.17	0.00105294	-0.257243	0.015	0.102	1	Mast	Smad1
Tmem33.17	0.00106197	-0.180436	0.023	0.116	1	Mast	Tmem33
Mrpl32.17	0.00106248	-0.132288	0.023	0.115	1	Mast	Mrpl32
Nfkb1.17	0.00107074	-0.0320676	0.075	0.199	1	Mast	Nfkb1
Rbm6.17	0.00107418	-0.0991108	0.045	0.153	1	Mast	Rbm6
1110038F14Rik.17	0.00107893	-0.27587	0.023	0.115	1	Mast	1110038F14Rik
Rex1bd.17	0.00108184	-0.206932	0.068	0.186	1	Mast	Rex1bd
Abcf1.17	0.0010865	0.12233	0.143	0.308	1	Mast	Abcf1
Lmbrd1.17	0.00109038	-0.305323	0.03	0.127	1	Mast	Lmbrd1
Rab21.17	0.00109592	-0.154354	0.015	0.102	1	Mast	Rab21
Atf6.17	0.0011147	-0.214523	0.023	0.115	1	Mast	Atf6
Tcirg1.17	0.00111707	-0.278508	0.03	0.127	1	Mast	Tcirg1
Csf2ra.17	0.00111995	-0.31996	0.03	0.126	1	Mast	Csf2ra
Fnta.17	0.00112027	-0.227991	0.023	0.115	1	Mast	Fnta
Adrm1.17	0.00112674	-0.260659	0.023	0.114	1	Mast	Adrm1
Caprin1.17	0.00113098	-0.0772608	0.075	0.199	1	Mast	Caprin1
Prrc2b.17	0.00113363	-0.104495	0.023	0.115	1	Mast	Prrc2b
Sgk1.17	0.00113591	0.000906817	0.135	0.285	1	Mast	Sgk1
Sept7.17	0.00113683	0.105124	0.346	0.604	1	Mast	2020-09-07
Smim15.17	0.00113723	0.0860614	0.06	0.175	1	Mast	Smim15
Pcnp.17	0.00114705	-0.105234	0.053	0.164	1	Mast	Pcnp
Naa20.17	0.00114952	-0.244115	0.015	0.101	1	Mast	Naa20
Gm26532.17	0.00115262	-0.234497	0.023	0.115	1	Mast	Gm26532
Abhd16a.17	0.00115868	-0.244744	0.015	0.101	1	Mast	Abhd16a
Stip1.17	0.00116075	0.0530017	0.06	0.176	1	Mast	Stip1
Foxn3.17	0.00116147	-0.180782	0.06	0.174	1	Mast	Foxn3
Ccz1.17	0.00116629	-0.269777	0.015	0.101	1	Mast	Ccz1
Ing1.17	0.00116892	-0.0780096	0.023	0.115	1	Mast	Ing1
Hilpda.17	0.00117078	0.0490051	0.045	0.153	1	Mast	Hilpda
Npepps.17	0.00117312	-0.0446148	0.083	0.211	1	Mast	Npepps
Psmd2.17	0.00117952	-0.00602103	0.09	0.225	1	Mast	Psmd2
Snx4.17	0.00118533	-0.0126589	0.068	0.188	1	Mast	Snx4
Fcf1.17	0.00118999	-0.162051	0.045	0.151	1	Mast	Fcf1
Lrp6.17	0.0012021	-0.00568705	0.06	0.175	1	Mast	Lrp6
Tpp1.17	0.00120298	-0.145421	0.068	0.187	1	Mast	Tpp1
Nek7.17	0.00122695	-0.158402	0.06	0.175	1	Mast	Nek7
Srsf9.17	0.0012294	0.0688709	0.023	0.114	1	Mast	Srsf9
Phax.17	0.0012307	-0.103494	0.045	0.151	1	Mast	Phax
Nsf.17	0.00123179	-0.206989	0.015	0.101	1	Mast	Nsf
Rbm17.17	0.00123541	-0.116012	0.068	0.185	1	Mast	Rbm17
Aida.17	0.00123599	-0.191874	0.06	0.175	1	Mast	Aida
Gcsh.17	0.00124021	-0.081784	0.015	0.101	1	Mast	Gcsh
Krit1.17	0.00124564	-0.112378	0.03	0.127	1	Mast	Krit1
Irf2bp2.17	0.0012474	-0.0181481	0.038	0.139	1	Mast	Irf2bp2
Ganab.17	0.00125166	-0.205261	0.03	0.126	1	Mast	Ganab
Ensa.17	0.00125242	-0.0525783	0.038	0.139	1	Mast	Ensa
Tmem45a.17	0.00125862	-0.183616	0.015	0.101	1	Mast	Tmem45a
Lrp10.17	0.00125985	-0.0773715	0.023	0.113	1	Mast	Lrp10
Rnf19b.17	0.00127244	0.0534289	0.045	0.152	1	Mast	Rnf19b
Prg4.17	0.00127781	-0.569105	0.023	0.111	1	Mast	Prg4
Irgm1.17	0.00128164	-0.443021	0.053	0.157	1	Mast	Irgm1
Atp6v0b.17	0.00128225	0.159674	0.173	0.35	1	Mast	Atp6v0b
Sp3.17	0.00129142	-0.217456	0.03	0.126	1	Mast	Sp3
Acot9.17	0.00129234	-0.0423029	0.023	0.114	1	Mast	Acot9
Zfp260.17	0.00130113	-0.222998	0.023	0.113	1	Mast	Zfp260
Fabp4.17	0.00130147	-1.05764	0.038	0.135	1	Mast	Fabp4
St13.17	0.00130152	0.21077	0.218	0.422	1	Mast	St13
Glmp.17	0.00130157	0.0052489	0.06	0.176	1	Mast	Glmp
Smarcb1.17	0.0013064	0.0245924	0.03	0.126	1	Mast	Smarcb1
Elof1.17	0.00130828	-0.139371	0.03	0.126	1	Mast	Elof1
Thra.17	0.00130972	-0.0127201	0.045	0.152	1	Mast	Thra
Klf13.17	0.00131527	-0.0763327	0.083	0.208	1	Mast	Klf13
Ube2i.17	0.00131724	-0.239503	0.023	0.112	1	Mast	Ube2i
Psmb3.17	0.0013246	0.0876898	0.173	0.352	1	Mast	Psmb3
Ddx1.17	0.001328	-0.000648835	0.068	0.186	1	Mast	Ddx1
Nolc1.17	0.00133615	-0.0424847	0.098	0.229	1	Mast	Nolc1
Ptpn11.17	0.00134065	-0.182206	0.045	0.149	1	Mast	Ptpn11
Eci2.17	0.00134312	-0.249049	0.023	0.112	1	Mast	Eci2
Scaf11.17	0.0013464	-0.00165119	0.12	0.266	1	Mast	Scaf11
Ppp1r15b.17	0.00136268	-0.23255	0.03	0.125	1	Mast	Ppp1r15b
Rars.17	0.00136377	-0.143054	0.03	0.125	1	Mast	Rars
Arf3.17	0.00136455	-0.148269	0.023	0.112	1	Mast	Arf3
Klc1.17	0.00136855	0.0158388	0.045	0.15	1	Mast	Klc1
Tmod3.17	0.0013735	-0.134145	0.098	0.229	1	Mast	Tmod3
Herc2.17	0.00137559	-0.240214	0.023	0.112	1	Mast	Herc2
Echs1.17	0.00137858	-0.137469	0.03	0.125	1	Mast	Echs1
Golga2.17	0.00138045	-0.0208954	0.023	0.113	1	Mast	Golga2
Crispld2.17	0.00139074	-0.411951	0.023	0.111	1	Mast	Crispld2
Sae1.17	0.00139328	-0.0934029	0.023	0.113	1	Mast	Sae1
Cetn3.17	0.00139878	-0.0293929	0.113	0.255	1	Mast	Cetn3
Spry2.17	0.00140049	-0.184956	0.038	0.137	1	Mast	Spry2
H2afj.17	0.00140427	-0.0436615	0.075	0.197	1	Mast	H2afj
Mir703.17	0.00141435	-0.0787266	0.045	0.149	1	Mast	Mir703
Jtb.17	0.00141682	0.11153	0.06	0.173	1	Mast	Jtb
Szrd1.17	0.00142977	0.00261168	0.038	0.138	1	Mast	Szrd1
Vamp4.17	0.0014324	-0.243407	0.03	0.123	1	Mast	Vamp4
Aga.17	0.00144002	-0.206944	0.038	0.137	1	Mast	Aga
Rgs10.17	0.00147472	0.0043771	0.075	0.193	1	Mast	Rgs10
Cdk2ap2.17	0.00147537	-0.195833	0.098	0.226	1	Mast	Cdk2ap2
Hsd17b12.17	0.0014849	0.0388115	0.045	0.147	1	Mast	Hsd17b12
Gm10073.17	0.00148852	-0.188363	0.06	0.169	1	Mast	Gm10073
Nsmce2.17	0.00149417	-0.210212	0.023	0.111	1	Mast	Nsmce2
Ppp1r18.17	0.0014945	0.0250133	0.045	0.149	1	Mast	Ppp1r18
Nsmce1.17	0.00149711	-0.123518	0.023	0.112	1	Mast	Nsmce1
Snf8.17	0.00151513	0.0598579	0.038	0.136	1	Mast	Snf8
Atp6v1d.17	0.00151757	0.0358599	0.075	0.198	1	Mast	Atp6v1d
Zfp36.17	0.00151901	0.702985	0.609	0.641	1	Mast	Zfp36
C1qbp.17	0.00151957	-0.130231	0.03	0.123	1	Mast	C1qbp
Tor1aip2.17	0.00151969	-0.180102	0.03	0.124	1	Mast	Tor1aip2
Tacc1.17	0.00152403	0.184783	0.105	0.242	1	Mast	Tacc1
Trim35.17	0.00152747	-0.215161	0.023	0.111	1	Mast	Trim35
Tnks2.17	0.00153995	0.0647041	0.03	0.125	1	Mast	Tnks2
Pld4.17	0.00154546	-0.488814	0.045	0.142	1	Mast	Pld4
Dpy30.17	0.00155631	-0.230613	0.03	0.123	1	Mast	Dpy30
Snhg5.17	0.00155781	-0.335287	0.03	0.121	1	Mast	Snhg5
Mrps33.17	0.00158804	-0.165517	0.053	0.159	1	Mast	Mrps33
Mob1a.17	0.0015972	0.30864	0.068	0.187	1	Mast	Mob1a
H1f0.17	0.00160971	0.143505	0.068	0.185	1	Mast	H1f0
Gatad1.17	0.0016138	-0.0439325	0.023	0.111	1	Mast	Gatad1
Nbeal1.17	0.00161779	-0.152575	0.03	0.123	1	Mast	Nbeal1
Ap1b1.17	0.00161789	-0.256843	0.023	0.11	1	Mast	Ap1b1
Jkamp.17	0.00162353	-0.180149	0.03	0.123	1	Mast	Jkamp
Taok3.17	0.00164032	0.804941	0.308	0.24	1	Mast	Taok3
Jarid2.17	0.00164251	-0.226759	0.023	0.11	1	Mast	Jarid2
Nsfl1c.17	0.00164577	-0.115281	0.03	0.123	1	Mast	Nsfl1c
Nus1.17	0.00164908	-0.092613	0.038	0.135	1	Mast	Nus1
Acsl4.17	0.00165746	-0.271879	0.023	0.109	1	Mast	Acsl4
Stat1.17	0.00167704	-0.170001	0.038	0.135	1	Mast	Stat1
Tmem87b.17	0.00167799	0.129996	0.03	0.123	1	Mast	Tmem87b
Lamtor4.17	0.00167805	0.202777	0.083	0.208	1	Mast	Lamtor4
Slfn2.17	0.00168704	-0.242048	0.113	0.244	1	Mast	Slfn2
Mdh2.17	0.0016985	-0.0171397	0.12	0.266	1	Mast	Mdh2
Aebp2.17	0.00170179	-0.210598	0.023	0.109	1	Mast	Aebp2
Snhg8.17	0.00170943	-0.113002	0.083	0.202	1	Mast	Snhg8
Cdc5l.17	0.00171409	-0.0665385	0.128	0.27	1	Mast	Cdc5l
Specc1.3	0.00171946	0.788217	0.105	0.05	1	Mast	Specc1
Ubxn4.17	0.00172129	0.27571	0.173	0.343	1	Mast	Ubxn4
Ddx17.17	0.00172865	0.114284	0.09	0.215	1	Mast	Ddx17
Pcdh7.17	0.00173425	-0.169673	0.023	0.11	1	Mast	Pcdh7
Rnaset2b.17	0.00174155	-0.190411	0.038	0.133	1	Mast	Rnaset2b
Ndufa3.17	0.00174757	0.15616	0.218	0.42	1	Mast	Ndufa3
Irak3.17	0.00175298	0.0878392	0.023	0.11	1	Mast	Irak3
Slc39a6.17	0.00175429	-0.103434	0.023	0.11	1	Mast	Slc39a6
H2afy.17	0.00176326	0.0150357	0.083	0.205	1	Mast	H2afy
Rbm22.17	0.00177348	0.133277	0.045	0.147	1	Mast	Rbm22
Herpud1.17	0.00178367	0.0296713	0.068	0.182	1	Mast	Herpud1
Msn.17	0.00178911	0.783085	0.444	0.436	1	Mast	Msn
Slc31a1.17	0.00179345	-0.20677	0.023	0.109	1	Mast	Slc31a1
Isg15.17	0.00181755	-0.203423	0.068	0.178	1	Mast	Isg15
Dtymk.17	0.00182654	-0.00734218	0.023	0.108	1	Mast	Dtymk
Bet1.17	0.00183766	-0.217488	0.03	0.121	1	Mast	Bet1
Hdac2.17	0.00184103	-0.109978	0.045	0.146	1	Mast	Hdac2
Gdi1.17	0.00184635	-0.198314	0.03	0.122	1	Mast	Gdi1
Upf3a.17	0.00184703	-0.0622746	0.03	0.121	1	Mast	Upf3a
Scd2.17	0.00184796	0.107269	0.068	0.181	1	Mast	Scd2
Tns1.17	0.00186254	0.0105497	0.075	0.193	1	Mast	Tns1
Sars.17	0.00186916	-0.0208944	0.083	0.204	1	Mast	Sars
Ola1.17	0.00187349	-0.185574	0.045	0.145	1	Mast	Ola1
Ndufs6.17	0.00188746	0.0674015	0.143	0.301	1	Mast	Ndufs6
Fndc3a.17	0.00189604	-0.0724889	0.068	0.179	1	Mast	Fndc3a
Usp15.17	0.00189792	-0.0710341	0.023	0.108	1	Mast	Usp15
Ccdc12.17	0.00189885	0.161465	0.083	0.207	1	Mast	Ccdc12
Ctbp1.17	0.00190594	0.195887	0.06	0.171	1	Mast	Ctbp1
Supt16.17	0.00191065	0.00243881	0.09	0.214	1	Mast	Supt16
Fmr1.17	0.00191396	0.0878032	0.053	0.157	1	Mast	Fmr1
Atl3.17	0.0019143	-0.165418	0.023	0.109	1	Mast	Atl3
Acadm.17	0.00192344	-0.0797086	0.053	0.157	1	Mast	Acadm
Utp11.17	0.00193187	-0.243053	0.045	0.144	1	Mast	Utp11
Snrpe.17	0.00194003	0.112929	0.12	0.266	1	Mast	Snrpe
Brd3.17	0.00195047	0.158419	0.053	0.158	1	Mast	Brd3
Yme1l1.17	0.00195122	-0.125776	0.09	0.213	1	Mast	Yme1l1
Mrpl21.17	0.00195561	-0.11596	0.053	0.156	1	Mast	Mrpl21
Immp1l.17	0.00195913	-0.16077	0.023	0.108	1	Mast	Immp1l
Ccdc174.17	0.00196107	-0.061637	0.06	0.169	1	Mast	Ccdc174
Naxe.17	0.00196519	-0.286411	0.03	0.118	1	Mast	Naxe
Sbds.17	0.00197057	0.15846	0.105	0.239	1	Mast	Sbds
Acp1.17	0.00197812	0.0040246	0.038	0.133	1	Mast	Acp1
Cisd2.17	0.00198789	0.00903176	0.068	0.18	1	Mast	Cisd2
Zfc3h1.17	0.00199591	-0.177188	0.038	0.132	1	Mast	Zfc3h1
Mesd.17	0.00200093	-0.131233	0.06	0.168	1	Mast	Mesd
Srgap2.17	0.00201154	-0.0905446	0.023	0.108	1	Mast	Srgap2
Ndufb1-ps.17	0.0020141	-0.227669	0.158	0.306	1	Mast	Ndufb1-ps
Slc25a5.17	0.00201783	0.135343	0.233	0.441	1	Mast	Slc25a5
Eif2s1.17	0.00202957	-0.1653	0.06	0.166	1	Mast	Eif2s1
Snrpf.17	0.00203086	-0.106269	0.038	0.131	1	Mast	Snrpf
Mapk1.17	0.00203582	0.0955898	0.053	0.157	1	Mast	Mapk1
Ncam1.5	0.00204312	0.75494	0.135	0.073	1	Mast	Ncam1
Supt4a.17	0.00204724	-0.0319027	0.053	0.157	1	Mast	Supt4a
Mat2b.17	0.00205035	-0.266535	0.038	0.13	1	Mast	Mat2b
Lgals3.17	0.00205308	-0.487615	0.286	0.439	1	Mast	Lgals3
Pafah1b2.17	0.00205418	-0.175305	0.03	0.12	1	Mast	Pafah1b2
Smarca2.17	0.00206897	0.157534	0.135	0.283	1	Mast	Smarca2
Prkar1a.17	0.00207045	0.0121963	0.143	0.291	1	Mast	Prkar1a
Ifnar1.17	0.00207123	-0.135605	0.038	0.132	1	Mast	Ifnar1
Polr2g.17	0.00207351	0.0863579	0.045	0.145	1	Mast	Polr2g
Ifi35.17	0.00207826	-0.113079	0.038	0.13	1	Mast	Ifi35
Mrps25.17	0.00208027	-0.0559322	0.03	0.12	1	Mast	Mrps25
Ptov1.17	0.00209517	0.102694	0.045	0.146	1	Mast	Ptov1
Hjurp.17	0.00210801	-0.15188	0.03	0.12	1	Mast	Hjurp
Tnpo3.17	0.00212081	-0.133163	0.038	0.131	1	Mast	Tnpo3
Aig1.17	0.002125	-0.0474815	0.023	0.106	1	Mast	Aig1
Apc.17	0.00214427	0.0909417	0.038	0.133	1	Mast	Apc
Ube2f.17	0.00215032	-0.203038	0.023	0.106	1	Mast	Ube2f
Usp7.17	0.00215469	-0.0829007	0.045	0.143	1	Mast	Usp7
Psmd3.17	0.002157	-0.181474	0.023	0.106	1	Mast	Psmd3
Gnai3.17	0.00216574	-0.0760181	0.068	0.18	1	Mast	Gnai3
Clip1.17	0.00217394	-0.149881	0.12	0.251	1	Mast	Clip1
Pnn.17	0.00218139	-0.103961	0.173	0.327	1	Mast	Pnn
Hars.17	0.00218336	-0.127424	0.023	0.106	1	Mast	Hars
Brd7.17	0.00220891	-0.182653	0.06	0.165	1	Mast	Brd7
Mrps5.17	0.00221972	-0.228056	0.03	0.118	1	Mast	Mrps5
Qsox1.17	0.00222136	-0.0769102	0.023	0.107	1	Mast	Qsox1
Lamtor3.17	0.00222453	0.075968	0.038	0.132	1	Mast	Lamtor3
Zfp148.17	0.00224142	-0.0578769	0.068	0.179	1	Mast	Zfp148
Zc3h15.17	0.00228906	-0.000711729	0.12	0.261	1	Mast	Zc3h15
Pcmtd1.17	0.00230644	-0.113411	0.045	0.143	1	Mast	Pcmtd1
Eps15.17	0.0023105	-0.0888229	0.03	0.119	1	Mast	Eps15
Crlf3.4	0.00234082	0.792331	0.15	0.085	1	Mast	Crlf3
Lnpep.17	0.00234604	-0.0140058	0.06	0.166	1	Mast	Lnpep
Rbm5.17	0.00234728	0.215282	0.105	0.237	1	Mast	Rbm5
Zfp330.17	0.00236128	-0.108204	0.03	0.118	1	Mast	Zfp330
Fundc1.17	0.00237206	-0.230347	0.023	0.105	1	Mast	Fundc1
Ahcyl1.17	0.00237449	-0.00183297	0.038	0.13	1	Mast	Ahcyl1
Huwe1.17	0.00238873	-0.0557785	0.06	0.166	1	Mast	Huwe1
Wdr61.17	0.00241009	-0.0390347	0.038	0.13	1	Mast	Wdr61
Scp2.17	0.00241365	0.213111	0.098	0.227	1	Mast	Scp2
Ap3d1.17	0.00242758	0.0731812	0.083	0.2	1	Mast	Ap3d1
R3hdm2.17	0.00242921	-0.0456276	0.03	0.118	1	Mast	R3hdm2
Ist1.17	0.00243856	-0.0989789	0.06	0.165	1	Mast	Ist1
Psmd13.17	0.00245423	0.0405768	0.053	0.155	1	Mast	Psmd13
Kdm5b.17	0.00246985	-0.23554	0.038	0.129	1	Mast	Kdm5b
Ewsr1.17	0.00247106	-0.0995472	0.098	0.221	1	Mast	Ewsr1
Gars.17	0.00247506	-0.166432	0.03	0.118	1	Mast	Gars
Chchd3.17	0.00247834	-0.0112906	0.03	0.117	1	Mast	Chchd3
Nucb1.17	0.00247855	0.0322935	0.105	0.237	1	Mast	Nucb1
Cast.17	0.00248071	0.16862	0.195	0.36	1	Mast	Cast
Kdm2a.17	0.00249554	-0.103101	0.03	0.118	1	Mast	Kdm2a
Stat2.17	0.00255047	-0.254694	0.03	0.116	1	Mast	Stat2
Dnttip2.17	0.0025521	0.104424	0.113	0.241	1	Mast	Dnttip2
Chmp5.17	0.00255469	-0.038353	0.113	0.247	1	Mast	Chmp5
Mettl9.17	0.00256038	-0.156097	0.038	0.13	1	Mast	Mettl9
Eloc.17	0.00256598	0.00574144	0.113	0.243	1	Mast	Eloc
Plaur.17	0.00257151	-0.225666	0.023	0.104	1	Mast	Plaur
Fam193a.17	0.00258358	-0.217593	0.03	0.116	1	Mast	Fam193a
Vamp8.17	0.00259702	-0.115579	0.203	0.368	1	Mast	Vamp8
Dhx36.17	0.00261356	-0.12265	0.053	0.153	1	Mast	Dhx36
Cops9.17	0.00261505	0.20217	0.15	0.308	1	Mast	Cops9
Snrpa1.17	0.00261563	-0.114033	0.038	0.129	1	Mast	Snrpa1
Tut4.17	0.00262288	-0.0582494	0.053	0.153	1	Mast	Tut4
Atp6v1h.17	0.00267021	-0.128641	0.038	0.129	1	Mast	Atp6v1h
Il2rg.17	0.00267852	0.56344	0.188	0.115	1	Mast	Il2rg
Mrpl43.17	0.00268439	-0.212098	0.023	0.104	1	Mast	Mrpl43
Uso1.17	0.00268813	0.0498972	0.06	0.166	1	Mast	Uso1
Polr2e.17	0.002689	0.175725	0.06	0.164	1	Mast	Polr2e
Fxr1.17	0.00269693	0.103423	0.113	0.245	1	Mast	Fxr1
Dnajb1.17	0.00270954	0.0538984	0.12	0.253	1	Mast	Dnajb1
Atic.17	0.00271788	-0.225015	0.023	0.104	1	Mast	Atic
Rrp1.17	0.00273081	0.127121	0.165	0.325	1	Mast	Rrp1
Lsm3.17	0.00273249	0.185558	0.038	0.13	1	Mast	Lsm3
Ube3a.17	0.00273832	0.191246	0.098	0.227	1	Mast	Ube3a
Zdhhc3.17	0.00275372	-0.172723	0.023	0.104	1	Mast	Zdhhc3
Cbfb.17	0.00276191	0.0406694	0.023	0.104	1	Mast	Cbfb
Bcap29.17	0.00276317	-0.170168	0.023	0.104	1	Mast	Bcap29
Aff4.17	0.00276614	-0.0908456	0.083	0.198	1	Mast	Aff4
Cebpz.17	0.00278294	0.200992	0.083	0.199	1	Mast	Cebpz
Arl6ip4.17	0.00279251	-0.123138	0.038	0.128	1	Mast	Arl6ip4
Anapc16.17	0.00280065	-0.09152	0.038	0.128	1	Mast	Anapc16
Igsf8.17	0.0028071	-0.189098	0.023	0.103	1	Mast	Igsf8
Srm.17	0.00282332	-0.0484706	0.023	0.104	1	Mast	Srm
Ppp4r2.17	0.00282454	-0.0318072	0.045	0.14	1	Mast	Ppp4r2
Dhrs1.17	0.00283543	0.0978423	0.023	0.104	1	Mast	Dhrs1
Map2k1.17	0.00285636	-0.18154	0.023	0.103	1	Mast	Map2k1
Cops2.17	0.00286078	-0.1584	0.045	0.139	1	Mast	Cops2
Uhrf2.17	0.00287827	-0.101879	0.03	0.116	1	Mast	Uhrf2
Prrc1.17	0.00290348	-0.165352	0.053	0.151	1	Mast	Prrc1
Polr2a.17	0.00291034	0.141856	0.045	0.139	1	Mast	Polr2a
Sugt1.17	0.0029121	-0.115075	0.075	0.184	1	Mast	Sugt1
Sub1.17	0.0029152	0.800932	0.474	0.483	1	Mast	Sub1
Pcna.17	0.00292715	-0.102758	0.09	0.207	1	Mast	Pcna
Litaf.17	0.00295854	0.236919	0.18	0.36	1	Mast	Litaf
Adam8.17	0.0029722	-0.0792544	0.03	0.116	1	Mast	Adam8
Ncstn.17	0.00297946	-0.12343	0.023	0.103	1	Mast	Ncstn
Fopnl.17	0.00301052	-0.0712375	0.023	0.102	1	Mast	Fopnl
Setd1b.17	0.00301151	-0.131724	0.03	0.115	1	Mast	Setd1b
Nrbp1.17	0.00303117	-0.121409	0.038	0.127	1	Mast	Nrbp1
Tmem9b.17	0.00303361	0.0732916	0.053	0.151	1	Mast	Tmem9b
Plekho2.17	0.00303623	0.0154317	0.045	0.139	1	Mast	Plekho2
Wdr45b.17	0.00306053	-0.0627881	0.038	0.128	1	Mast	Wdr45b
Tmem263.17	0.00306279	0.0269259	0.03	0.116	1	Mast	Tmem263
Mia2.17	0.00306833	-0.094496	0.113	0.237	1	Mast	Mia2
Nr4a1.17	0.00307237	0.0136614	0.211	0.377	1	Mast	Nr4a1
Ncor2.17	0.00307868	-0.244153	0.023	0.102	1	Mast	Ncor2
Pds5b.17	0.00309416	-0.00249109	0.038	0.128	1	Mast	Pds5b
Pak1ip1.17	0.00311052	-0.111569	0.038	0.127	1	Mast	Pak1ip1
Ctnnb1.17	0.00311648	0.0423715	0.023	0.103	1	Mast	Ctnnb1
C3ar1.17	0.00312178	-0.224873	0.083	0.194	1	Mast	C3ar1
Nagk.17	0.00314458	0.217604	0.053	0.151	1	Mast	Nagk
Pxn.17	0.00315951	0.143627	0.03	0.115	1	Mast	Pxn
Cd48.17	0.00316106	-0.0220178	0.038	0.126	1	Mast	Cd48
Atg5.17	0.00317787	-0.0351286	0.03	0.115	1	Mast	Atg5
Sec23ip.17	0.00320403	-0.0926521	0.023	0.102	1	Mast	Sec23ip
Rap1a.17	0.00320447	0.0605846	0.18	0.347	1	Mast	Rap1a
Akt1.17	0.00323049	0.0495692	0.03	0.115	1	Mast	Akt1
Commd8.17	0.00323905	-0.0819382	0.045	0.138	1	Mast	Commd8
Rbm7.17	0.00325215	-0.168696	0.03	0.114	1	Mast	Rbm7
Odr4.17	0.00325232	-0.218098	0.053	0.148	1	Mast	Odr4
Tm9sf3.17	0.00326011	0.240212	0.188	0.365	1	Mast	Tm9sf3
Nfu1.17	0.00326144	0.00149659	0.053	0.151	1	Mast	Nfu1
Csk.17	0.00327202	-0.124888	0.023	0.102	1	Mast	Csk
Tubb4b.17	0.00327628	0.0857636	0.068	0.175	1	Mast	Tubb4b
Dcaf8.17	0.00329554	-0.135849	0.06	0.161	1	Mast	Dcaf8
Thrap3.17	0.00330173	0.0851168	0.158	0.309	1	Mast	Thrap3
Snrnp27.17	0.00331591	-0.0226385	0.105	0.231	1	Mast	Snrnp27
Adipor1.17	0.00331735	0.139308	0.083	0.198	1	Mast	Adipor1
Lcp1.17	0.00332347	0.754655	0.338	0.269	1	Mast	Lcp1
Arpc1a.17	0.00332919	0.452697	0.09	0.21	1	Mast	Arpc1a
Pepd.17	0.00333606	-0.0100166	0.03	0.114	1	Mast	Pepd
Raly.17	0.00334129	0.00642292	0.053	0.151	1	Mast	Raly
Siva1.17	0.00334932	0.0125364	0.023	0.102	1	Mast	Siva1
Creb3l1.17	0.00337062	-0.17071	0.03	0.113	1	Mast	Creb3l1
Cwf19l2.17	0.00339477	-0.134586	0.045	0.137	1	Mast	Cwf19l2
Atp6v1g1.17	0.00339502	-0.0256686	0.15	0.29	1	Mast	Atp6v1g1
Jmjd1c.17	0.00339756	0.021781	0.113	0.242	1	Mast	Jmjd1c
Sgms1.17	0.00340991	-0.153856	0.023	0.101	1	Mast	Sgms1
Synj2bp.17	0.00341585	-0.0894271	0.038	0.126	1	Mast	Synj2bp
Grcc10.17	0.00341906	0.0345847	0.083	0.196	1	Mast	Grcc10
Kif2a.17	0.00343193	0.0492076	0.053	0.149	1	Mast	Kif2a
Gm47283.17	0.00343699	-0.0453238	0.03	0.114	1	Mast	Gm47283
Ubc.17	0.0034387	0.598088	0.677	0.759	1	Mast	Ubc
Dek.17	0.00345965	0.0875015	0.158	0.311	1	Mast	Dek
Ythdc1.17	0.00348361	0.194522	0.15	0.302	1	Mast	Ythdc1
2410006H16Rik.17	0.003513	0.250514	0.098	0.22	1	Mast	2410006H16Rik
Sgpl1.17	0.00351671	-0.210158	0.06	0.159	1	Mast	Sgpl1
Irak1.17	0.00351696	-0.0804457	0.075	0.183	1	Mast	Irak1
Dok2.17	0.00352134	-0.118616	0.03	0.112	1	Mast	Dok2
Rdx.17	0.0035408	0.0303189	0.203	0.375	1	Mast	Rdx
Mpv17.17	0.0035479	-0.0808915	0.03	0.113	1	Mast	Mpv17
Lztfl1.17	0.00356794	-0.0623644	0.023	0.101	1	Mast	Lztfl1
Mars.17	0.00357319	-0.0655595	0.03	0.113	1	Mast	Mars
Acsl5.17	0.00357616	-0.0609683	0.03	0.113	1	Mast	Acsl5
Cdc37.17	0.00363587	0.0447126	0.135	0.275	1	Mast	Cdc37
Ccdc88a.17	0.00366937	0.0593119	0.135	0.273	1	Mast	Ccdc88a
Pik3ca.17	0.00366952	-0.140519	0.045	0.136	1	Mast	Pik3ca
Adk.7	0.00375242	0.840278	0.158	0.097	1	Mast	Adk
Polr2l.17	0.00376446	-0.130493	0.03	0.112	1	Mast	Polr2l
Utrn.17	0.00380337	-0.270516	0.09	0.199	1	Mast	Utrn
Nckap1.17	0.00385884	0.102742	0.038	0.125	1	Mast	Nckap1
Rb1cc1.17	0.00388826	-0.045259	0.105	0.229	1	Mast	Rb1cc1
Gm15427.17	0.00388877	-0.0658178	0.06	0.159	1	Mast	Gm15427
Fam76a.17	0.00389611	0.00523741	0.038	0.125	1	Mast	Fam76a
Ostf1.17	0.00391505	0.0261609	0.158	0.305	1	Mast	Ostf1
Chst12.17	0.00393393	0.0323147	0.03	0.112	1	Mast	Chst12
Idh2.17	0.00393561	-0.0903309	0.03	0.112	1	Mast	Idh2
Cdk12.17	0.00394868	-0.0756928	0.045	0.136	1	Mast	Cdk12
Cox14.17	0.00396049	0.117802	0.113	0.24	1	Mast	Cox14
Wbp1l.17	0.00398856	-0.0672233	0.038	0.124	1	Mast	Wbp1l
C1d.17	0.00401918	-0.0188865	0.075	0.182	1	Mast	C1d
Itch.17	0.00402525	0.0799718	0.03	0.111	1	Mast	Itch
Drg1.17	0.00404959	0.16429	0.03	0.112	1	Mast	Drg1
Ehbp1l1.17	0.00406165	0.0634005	0.038	0.124	1	Mast	Ehbp1l1
Slc35b2.17	0.0040765	-0.124195	0.03	0.111	1	Mast	Slc35b2
Cenpb.17	0.00408368	0.043372	0.053	0.147	1	Mast	Cenpb
Abracl.17	0.00409657	-0.0907268	0.128	0.257	1	Mast	Abracl
Dennd4a.4	0.00410802	0.60784	0.135	0.076	1	Mast	Dennd4a
Kif5b.17	0.00413335	0.18575	0.211	0.39	1	Mast	Kif5b
Nampt.17	0.00413748	0.0841722	0.06	0.159	1	Mast	Nampt
Rab1b.17	0.0041534	-0.0957857	0.053	0.147	1	Mast	Rab1b
Lbh.17	0.00416519	-0.25655	0.03	0.11	1	Mast	Lbh
Larp7.17	0.00416938	-0.0762476	0.068	0.168	1	Mast	Larp7
Cers5.17	0.00417164	0.0288363	0.03	0.112	1	Mast	Cers5
Krcc1.17	0.00417217	0.132026	0.105	0.229	1	Mast	Krcc1
Fbxl5.17	0.00417309	-0.145665	0.03	0.11	1	Mast	Fbxl5
Eif2a.17	0.00417688	-0.20991	0.053	0.145	1	Mast	Eif2a
Brd4.17	0.00422144	0.262839	0.098	0.218	1	Mast	Brd4
Dcun1d1.17	0.00426305	-0.0435007	0.03	0.111	1	Mast	Dcun1d1
Plod3.17	0.00427635	-0.00738247	0.045	0.135	1	Mast	Plod3
Nudcd3.17	0.00430081	-0.0303419	0.045	0.135	1	Mast	Nudcd3
Pja2.17	0.00431729	-0.0289229	0.053	0.147	1	Mast	Pja2
Hip1.17	0.00432802	0.00852083	0.03	0.111	1	Mast	Hip1
Sirt2.17	0.00434013	0.0482932	0.045	0.135	1	Mast	Sirt2
Epn1.17	0.0043482	-0.0208264	0.038	0.123	1	Mast	Epn1
Elf2.17	0.00438893	0.00193997	0.06	0.159	1	Mast	Elf2
Sin3b.17	0.00442289	0.202031	0.098	0.216	1	Mast	Sin3b
Blvra.17	0.0044376	-0.124777	0.053	0.145	1	Mast	Blvra
Bzw2.17	0.0044585	0.0634701	0.038	0.123	1	Mast	Bzw2
Gbp2.17	0.00446194	0.00347079	0.038	0.121	1	Mast	Gbp2
Lmo2.17	0.00447098	-0.0881212	0.03	0.11	1	Mast	Lmo2
Tcf12.17	0.004486	-0.0549788	0.06	0.158	1	Mast	Tcf12
Ykt6.17	0.0045297	-0.0940192	0.03	0.11	1	Mast	Ykt6
Zc3h18.17	0.00454638	-0.132586	0.038	0.121	1	Mast	Zc3h18
Mob3c.1	0.00455574	0.887108	0.113	0.06	1	Mast	Mob3c
Bcap31.17	0.00455789	0.176093	0.158	0.305	1	Mast	Bcap31
Eif3j1.17	0.00456228	0.129789	0.113	0.241	1	Mast	Eif3j1
Derl2.17	0.00456515	-0.0412358	0.045	0.134	1	Mast	Derl2
Psma1.17	0.00457108	0.0543621	0.128	0.26	1	Mast	Psma1
Pon2.17	0.0045799	-0.20868	0.053	0.143	1	Mast	Pon2
Smarce1.17	0.00459742	0.012942	0.06	0.156	1	Mast	Smarce1
Fam168b.17	0.0046083	-0.057034	0.038	0.122	1	Mast	Fam168b
Acap2.17	0.00464652	-0.156698	0.068	0.165	1	Mast	Acap2
Gtpbp4.17	0.00465894	-0.0401434	0.083	0.189	1	Mast	Gtpbp4
Tardbp.17	0.00466761	-0.0221054	0.083	0.19	1	Mast	Tardbp
Hpcal1.17	0.00467453	-0.065752	0.045	0.133	1	Mast	Hpcal1
Elf1.17	0.00469093	0.856596	0.293	0.239	1	Mast	Elf1
Swi5.17	0.00469738	0.146927	0.203	0.377	1	Mast	Swi5
Slc48a1.17	0.00472031	0.0112308	0.038	0.121	1	Mast	Slc48a1
Nmi.17	0.00472581	-0.336897	0.038	0.118	1	Mast	Nmi
Mtfr1l.17	0.00476811	-0.000149038	0.03	0.11	1	Mast	Mtfr1l
Nav1.17	0.00483008	0.153818	0.143	0.279	1	Mast	Nav1
Scfd1.17	0.00484117	-0.0561272	0.053	0.144	1	Mast	Scfd1
Slc38a10.17	0.00487015	-0.0858694	0.083	0.189	1	Mast	Slc38a10
Pxk.17	0.00488478	-0.127456	0.03	0.108	1	Mast	Pxk
Wbp4.17	0.00488561	0.105928	0.083	0.19	1	Mast	Wbp4
Ppp3cb.17	0.00490582	-0.07759	0.053	0.145	1	Mast	Ppp3cb
Mmp12.17	0.00494196	-1.02419	0.045	0.128	1	Mast	Mmp12
Tnrc6c.17	0.00496472	0.0807491	0.045	0.133	1	Mast	Tnrc6c
Ilkap.17	0.0049817	-0.107927	0.03	0.109	1	Mast	Ilkap
Slc16a3.17	0.00498211	-0.188606	0.038	0.12	1	Mast	Slc16a3
Gba.17	0.00498895	-0.218292	0.038	0.119	1	Mast	Gba
Birc3.17	0.00500734	0.0318277	0.045	0.133	1	Mast	Birc3
Ube2q1.17	0.00500837	-0.0644339	0.045	0.131	1	Mast	Ube2q1
Hnrnpul1.17	0.00501844	-0.0803249	0.06	0.156	1	Mast	Hnrnpul1
Kpna4.17	0.00503283	-0.179107	0.038	0.12	1	Mast	Kpna4
Ppp1cb.17	0.00506567	0.12551	0.083	0.192	1	Mast	Ppp1cb
Psmb8.17	0.00508884	0.138033	0.158	0.298	1	Mast	Psmb8
Phf20.17	0.00508937	-0.249007	0.038	0.119	1	Mast	Phf20
Slain2.17	0.00512202	-0.105501	0.03	0.108	1	Mast	Slain2
Ubtf.17	0.00512533	0.106456	0.098	0.212	1	Mast	Ubtf
Txlna.17	0.00514512	-0.20898	0.053	0.142	1	Mast	Txlna
Rapgef2.1	0.00517623	0.605223	0.105	0.054	1	Mast	Rapgef2
Glod4.17	0.00519943	-0.189063	0.03	0.108	1	Mast	Glod4
Stk24.17	0.00520181	0.135599	0.03	0.109	1	Mast	Stk24
Vps36.17	0.00520398	-0.0250401	0.083	0.189	1	Mast	Vps36
Polr2m.17	0.00521185	0.0724347	0.045	0.132	1	Mast	Polr2m
Ylpm1.17	0.0052275	-0.211473	0.03	0.107	1	Mast	Ylpm1
Cd47.17	0.00523626	0.0225507	0.391	0.623	1	Mast	Cd47
Trappc6b.17	0.00530173	-0.0832223	0.053	0.143	1	Mast	Trappc6b
Tpp2.17	0.00531014	-0.0262586	0.053	0.144	1	Mast	Tpp2
Ifngr2.17	0.00538315	0.176722	0.06	0.157	1	Mast	Ifngr2
Rnf20.17	0.00540424	0.0270017	0.06	0.155	1	Mast	Rnf20
Slk.17	0.00544123	0.214804	0.211	0.376	1	Mast	Slk
Aggf1.17	0.00544671	-0.0504289	0.038	0.119	1	Mast	Aggf1
Fam49b.17	0.00546472	-0.0623377	0.053	0.143	1	Mast	Fam49b
Stt3a.17	0.00548583	0.0648701	0.105	0.222	1	Mast	Stt3a
Tcof1.17	0.00550529	-0.154077	0.045	0.131	1	Mast	Tcof1
Pqbp1.17	0.00551936	-0.0430092	0.038	0.119	1	Mast	Pqbp1
Larp4b.17	0.00553022	-0.114608	0.09	0.198	1	Mast	Larp4b
Notch2.17	0.0055508	-0.193913	0.038	0.119	1	Mast	Notch2
Snap23.17	0.00556419	-0.0533732	0.075	0.176	1	Mast	Snap23
Dnajb14.17	0.00559376	-0.0335919	0.03	0.107	1	Mast	Dnajb14
Ddrgk1.17	0.00560109	-0.0363894	0.113	0.232	1	Mast	Ddrgk1
Pigk.17	0.00560394	-0.109511	0.038	0.119	1	Mast	Pigk
Lsm6.17	0.00561474	0.169791	0.06	0.155	1	Mast	Lsm6
Got1.17	0.00562154	-0.256157	0.038	0.117	1	Mast	Got1
Vsir.17	0.0056236	0.0998855	0.068	0.167	1	Mast	Vsir
Ndufaf2.17	0.00565414	0.00930577	0.038	0.12	1	Mast	Ndufaf2
Tap2.17	0.00566702	-0.182037	0.03	0.105	1	Mast	Tap2
Akap9.17	0.00570592	0.0650176	0.15	0.289	1	Mast	Akap9
Dazap2.17	0.00571039	0.0780719	0.158	0.301	1	Mast	Dazap2
Rsrc2.17	0.00571953	0.0345386	0.203	0.365	1	Mast	Rsrc2
Nxf1.17	0.00575378	-0.136052	0.038	0.119	1	Mast	Nxf1
Eif3d.17	0.00575737	0.176837	0.098	0.21	1	Mast	Eif3d
Clec7a.17	0.00576907	-0.885707	0.06	0.142	1	Mast	Clec7a
Zcchc17.17	0.00577946	0.111758	0.075	0.177	1	Mast	Zcchc17
Ip6k1.17	0.00581569	0.0207812	0.03	0.107	1	Mast	Ip6k1
Bbip1.17	0.00582717	-0.0557208	0.045	0.13	1	Mast	Bbip1
Tmbim4.17	0.00585865	0.0828554	0.075	0.179	1	Mast	Tmbim4
Zfhx3.17	0.00586014	-0.104711	0.075	0.175	1	Mast	Zfhx3
Hmgb2.17	0.00588946	0.956582	0.286	0.225	1	Mast	Hmgb2
Agpat5.17	0.0059922	-0.118673	0.03	0.106	1	Mast	Agpat5
Myo1c.17	0.00600942	0.0521241	0.03	0.107	1	Mast	Myo1c
Tm9sf4.17	0.00604085	-0.0428109	0.045	0.13	1	Mast	Tm9sf4
Nfat5.17	0.00606354	0.0755272	0.045	0.129	1	Mast	Nfat5
Cux1.17	0.00607275	-0.159395	0.038	0.117	1	Mast	Cux1
Nmt2.17	0.00612411	0.134356	0.038	0.119	1	Mast	Nmt2
Tcerg1.17	0.00617913	0.101326	0.083	0.184	1	Mast	Tcerg1
Nasp.17	0.0061822	-0.101971	0.068	0.164	1	Mast	Nasp
Chrac1.17	0.00620046	-0.0999376	0.038	0.118	1	Mast	Chrac1
S100a1.17	0.00620616	0.051841	0.06	0.154	1	Mast	S100a1
Zfp326.17	0.00621459	0.0628518	0.053	0.14	1	Mast	Zfp326
Timm44.17	0.006248	-0.167113	0.03	0.105	1	Mast	Timm44
Samm50.17	0.00625354	-0.0249161	0.053	0.141	1	Mast	Samm50
Sec14l1.17	0.00625616	-0.0354763	0.038	0.118	1	Mast	Sec14l1
Bag6.17	0.0063261	0.157822	0.03	0.106	1	Mast	Bag6
4932438A13Rik.17	0.00634165	0.869765	0.165	0.106	1	Mast	4932438A13Rik
Bub3.17	0.00634316	-0.188668	0.045	0.128	1	Mast	Bub3
Dynll2.17	0.00635967	-0.0556032	0.045	0.13	1	Mast	Dynll2
Rbm28.17	0.00640161	0.0917398	0.075	0.176	1	Mast	Rbm28
Gpx1.17	0.00640502	0.00807264	0.406	0.622	1	Mast	Gpx1
Ssrp1.17	0.00641098	0.0556584	0.105	0.219	1	Mast	Ssrp1
Nmt1.17	0.00644152	-0.0142601	0.09	0.198	1	Mast	Nmt1
Tnfsf12.17	0.00644322	0.11096	0.038	0.118	1	Mast	Tnfsf12
Mapre1.17	0.00645749	0.238685	0.173	0.331	1	Mast	Mapre1
Srpk2.17	0.00648483	-0.0347681	0.06	0.152	1	Mast	Srpk2
Ifrd1.17	0.00650981	0.118293	0.195	0.359	1	Mast	Ifrd1
Hnrnph1.17	0.00651192	0.175259	0.158	0.302	1	Mast	Hnrnph1
Gigyf2.17	0.00652175	0.00290736	0.075	0.171	1	Mast	Gigyf2
Stoml2.17	0.00654476	-0.0433228	0.03	0.105	1	Mast	Stoml2
Sf3b2.17	0.00655038	0.407801	0.203	0.377	1	Mast	Sf3b2
Wdr33.17	0.00656939	-0.221272	0.038	0.116	1	Mast	Wdr33
Phpt1.17	0.00658255	-0.0511792	0.03	0.105	1	Mast	Phpt1
Cpt1a.17	0.00662387	-0.125871	0.03	0.105	1	Mast	Cpt1a
Pcyt1a.17	0.00662941	-0.0188276	0.038	0.117	1	Mast	Pcyt1a
Mbnl1.17	0.00664156	0.0900913	0.226	0.405	1	Mast	Mbnl1
Txnl4a.17	0.00666642	-0.0206824	0.038	0.117	1	Mast	Txnl4a
Rere.17	0.00667052	-0.0373892	0.045	0.129	1	Mast	Rere
Golim4.17	0.00668689	-0.0627733	0.128	0.25	1	Mast	Golim4
Gmfb.17	0.00669565	0.0451916	0.06	0.153	1	Mast	Gmfb
Dctn4.17	0.00670182	-0.0355698	0.045	0.129	1	Mast	Dctn4
Kmt2c.17	0.00673791	0.0920661	0.068	0.164	1	Mast	Kmt2c
Usp1.17	0.00678974	-0.101694	0.03	0.105	1	Mast	Usp1
Suclg1.17	0.00680664	0.0286737	0.068	0.162	1	Mast	Suclg1
Dnajc2.17	0.00684187	-0.0170585	0.068	0.161	1	Mast	Dnajc2
Tmem30a.17	0.00684485	0.149061	0.128	0.256	1	Mast	Tmem30a
Brk1.17	0.0068628	0.123754	0.188	0.346	1	Mast	Brk1
Saraf.17	0.00687042	0.157792	0.098	0.209	1	Mast	Saraf
Mapkap1.17	0.00691055	-0.0693266	0.038	0.117	1	Mast	Mapkap1
Pld3.17	0.00693458	-0.00207145	0.083	0.185	1	Mast	Pld3
Cep350.17	0.00694322	-0.228208	0.03	0.104	1	Mast	Cep350
Tor1b.17	0.0069618	0.180062	0.053	0.141	1	Mast	Tor1b
Mrpl14.17	0.00697413	-0.0192617	0.068	0.164	1	Mast	Mrpl14
Fam120a.17	0.00700845	0.123313	0.09	0.198	1	Mast	Fam120a
Ube2a.17	0.00701518	-0.0507271	0.053	0.139	1	Mast	Ube2a
Ssu72.17	0.00705119	-0.0240037	0.045	0.128	1	Mast	Ssu72
Pin4.17	0.00713932	-0.0858639	0.03	0.104	1	Mast	Pin4
Iws1.17	0.00714446	0.0287388	0.06	0.15	1	Mast	Iws1
Klhl9.17	0.0071581	-0.0977439	0.03	0.104	1	Mast	Klhl9
Tmem134.17	0.00719788	0.151795	0.03	0.105	1	Mast	Tmem134
H2-T22.17	0.00720618	0.0763411	0.053	0.139	1	Mast	H2-T22
Mrpl40.17	0.00721927	-0.209077	0.038	0.114	1	Mast	Mrpl40
Msl3.17	0.00724282	-0.22669	0.06	0.148	1	Mast	Msl3
Il10rb.17	0.00727315	0.0221425	0.083	0.184	1	Mast	Il10rb
Arih1.17	0.0073481	-0.0736221	0.038	0.115	1	Mast	Arih1
Ccdc82.3	0.00738262	0.804467	0.12	0.068	1	Mast	Ccdc82
Aip.17	0.00740875	0.117013	0.03	0.104	1	Mast	Aip
Trafd1.17	0.00742321	0.0167557	0.038	0.115	1	Mast	Trafd1
Arpp19.17	0.00743836	0.180037	0.158	0.302	1	Mast	Arpp19
U2af2.17	0.00747255	0.0869019	0.045	0.127	1	Mast	U2af2
Prpf6.17	0.00747457	-0.107741	0.038	0.115	1	Mast	Prpf6
Rp9.17	0.00749215	0.2391	0.068	0.162	1	Mast	Rp9
Uggt1.17	0.00749543	-0.0287294	0.03	0.104	1	Mast	Uggt1
Riok3.17	0.00749683	0.144272	0.083	0.186	1	Mast	Riok3
Aamp.17	0.00751643	0.187594	0.12	0.239	1	Mast	Aamp
Trim30d.17	0.00753407	-0.161226	0.03	0.103	1	Mast	Trim30d
Usp47.17	0.00755866	-0.166377	0.038	0.114	1	Mast	Usp47
Lsm4.17	0.00759524	0.157717	0.098	0.206	1	Mast	Lsm4
Lmo4.17	0.00760583	0.0352753	0.075	0.172	1	Mast	Lmo4
Smim10l1.17	0.00765563	0.0457327	0.083	0.183	1	Mast	Smim10l1
Hsd17b4.17	0.00767647	0.117094	0.03	0.103	1	Mast	Hsd17b4
Fam192a.17	0.00769117	-0.0201651	0.038	0.115	1	Mast	Fam192a
Dnaja1.17	0.00770586	0.836891	0.496	0.542	1	Mast	Dnaja1
Rbis.17	0.0077328	0.0188867	0.083	0.185	1	Mast	Rbis
Nr3c1.17	0.00780104	0.203003	0.165	0.305	1	Mast	Nr3c1
Naa15.17	0.00783828	0.222904	0.098	0.209	1	Mast	Naa15
Topors.17	0.00784778	-0.0220651	0.038	0.115	1	Mast	Topors
Dync1li2.17	0.00789105	-0.136113	0.045	0.126	1	Mast	Dync1li2
Plcb4.17	0.00790698	-0.125017	0.06	0.148	1	Mast	Plcb4
Il6.17	0.00795659	1.38343	0.218	0.159	1	Mast	Il6
Apbb1ip.17	0.00799942	0.167172	0.15	0.29	1	Mast	Apbb1ip
Washc3.17	0.00801476	-0.16125	0.03	0.102	1	Mast	Washc3
Trir.17	0.00803603	0.10794	0.053	0.137	1	Mast	Trir
Atg12.17	0.00805333	-0.0420968	0.03	0.103	1	Mast	Atg12
Tut7.17	0.00812514	0.760704	0.271	0.215	1	Mast	Tut7
Taf3.17	0.00813637	0.0602475	0.03	0.102	1	Mast	Taf3
Gm6563.17	0.00815449	-0.0869289	0.045	0.123	1	Mast	Gm6563
Tecr.17	0.00820672	0.171856	0.083	0.185	1	Mast	Tecr
Adgre5.17	0.00821981	0.739592	0.18	0.119	1	Mast	Adgre5
Gm6977.17	0.00823781	-0.26731	0.045	0.123	1	Mast	Gm6977
Adam10.17	0.0082753	-0.069565	0.083	0.18	1	Mast	Adam10
Mrps18a.17	0.00828033	-0.0451539	0.053	0.137	1	Mast	Mrps18a
Mob4.17	0.00830784	0.132774	0.06	0.149	1	Mast	Mob4
Tex261.17	0.00831072	0.0231786	0.068	0.16	1	Mast	Tex261
Ppp1r15a.17	0.00831957	0.783635	0.444	0.438	1	Mast	Ppp1r15a
Far1.17	0.00832265	-0.0613877	0.06	0.147	1	Mast	Far1
Med13l.17	0.00834374	0.209273	0.06	0.15	1	Mast	Med13l
Wwc2.17	0.0083474	-0.0886267	0.03	0.102	1	Mast	Wwc2
Renbp.17	0.00834768	-0.108524	0.03	0.101	1	Mast	Renbp
Chordc1.17	0.00845017	-0.0840439	0.045	0.125	1	Mast	Chordc1
Dnpep.17	0.00846467	0.117487	0.038	0.114	1	Mast	Dnpep
Amfr.17	0.00848497	0.0327408	0.038	0.114	1	Mast	Amfr
Gpatch8.17	0.00849349	-0.0518183	0.053	0.136	1	Mast	Gpatch8
Klhl24.17	0.00855643	-0.0189713	0.03	0.101	1	Mast	Klhl24
Dpm2.17	0.00857499	-0.0374078	0.045	0.125	1	Mast	Dpm2
Atpif1.17	0.00861111	0.219889	0.256	0.435	1	Mast	Atpif1
Chd1.17	0.00861516	0.0848428	0.068	0.159	1	Mast	Chd1
Gm11808.17	0.00861541	0.0298469	0.053	0.137	1	Mast	Gm11808
Mrps18c.17	0.00864242	-0.0408268	0.075	0.169	1	Mast	Mrps18c
Osbpl9.17	0.00872451	0.0559316	0.045	0.125	1	Mast	Osbpl9
Kmt5a.17	0.00875444	-0.164033	0.03	0.101	1	Mast	Kmt5a
Dnajb9.17	0.00875856	0.272054	0.098	0.205	1	Mast	Dnajb9
Cks1b.17	0.00880041	-0.00234859	0.038	0.113	1	Mast	Cks1b
Birc6.17	0.00884244	0.319085	0.075	0.172	1	Mast	Birc6
Usf2.17	0.00884878	-0.057296	0.045	0.125	1	Mast	Usf2
Erbin.17	0.0088496	-0.217959	0.053	0.133	1	Mast	Erbin
Pdlim2.17	0.00886668	0.00921851	0.03	0.101	1	Mast	Pdlim2
Pten.17	0.00888699	0.242538	0.06	0.149	1	Mast	Pten
Mpdu1.17	0.00892235	-0.0705764	0.03	0.101	1	Mast	Mpdu1
Clcn4.17	0.00902094	0.0123845	0.068	0.159	1	Mast	Clcn4
Necap2.17	0.00903117	0.0120991	0.053	0.136	1	Mast	Necap2
Ndufa12.17	0.00904704	0.0859576	0.105	0.214	1	Mast	Ndufa12
Hdac1.17	0.00912283	0.108906	0.098	0.206	1	Mast	Hdac1
Nt5c.17	0.00920051	0.283101	0.06	0.149	1	Mast	Nt5c
Rab11a.17	0.00920144	0.369197	0.128	0.253	1	Mast	Rab11a
Micos13.17	0.00925693	0.105733	0.09	0.193	1	Mast	Micos13
Yipf1.17	0.00926103	0.0142043	0.038	0.113	1	Mast	Yipf1
Cbx1.17	0.00926557	0.248519	0.143	0.271	1	Mast	Cbx1
Sgta.17	0.00930219	-0.0323003	0.038	0.112	1	Mast	Sgta
Stx5a.17	0.00930971	-0.013844	0.038	0.112	1	Mast	Stx5a
Ttc1.17	0.00931057	-0.132429	0.053	0.134	1	Mast	Ttc1
Ak2.17	0.00931247	0.0192417	0.083	0.18	1	Mast	Ak2
Ezr.17	0.0093267	-0.192748	0.053	0.134	1	Mast	Ezr
Polr2j.17	0.00932676	-0.0775158	0.038	0.112	1	Mast	Polr2j
Camk2d.17	0.00937482	0.0898225	0.075	0.171	1	Mast	Camk2d
Snhg1.17	0.00937777	0.0436006	0.068	0.159	1	Mast	Snhg1
Gmfg.17	0.00956348	0.718916	0.218	0.156	1	Mast	Gmfg
Ubn2.17	0.00957015	0.0713536	0.053	0.136	1	Mast	Ubn2
BC005624.17	0.00958454	-0.040524	0.075	0.169	1	Mast	BC005624
Zc3h7a.17	0.00969079	0.216208	0.15	0.275	1	Mast	Zc3h7a
Naa38.17	0.00970687	-0.00375136	0.06	0.145	1	Mast	Naa38
Ppp3r1.17	0.0098225	0.0466994	0.038	0.112	1	Mast	Ppp3r1
Psme4.17	0.00986732	0.00870698	0.053	0.135	1	Mast	Psme4
Etfb.17	0.00996367	0.238496	0.158	0.295	1	Mast	Etfb
Oip5os1.17	0.00997187	-0.178491	0.06	0.144	1	Mast	Oip5os1
Srsf3.17	0.00998498	0.330599	0.211	0.375	1	Mast	Srsf3
Kras.17	0.0100355	0.121447	0.068	0.158	1	Mast	Kras
Vamp3.17	0.0100447	-0.124656	0.053	0.133	1	Mast	Vamp3
Secisbp2l.17	0.0100572	-0.0274581	0.06	0.145	1	Mast	Secisbp2l
Zranb1.17	0.010109	-0.0970691	0.038	0.111	1	Mast	Zranb1
Actg1.17	0.0101127	-0.187594	0.165	0.287	1	Mast	Actg1
Trim30a.17	0.0101522	-0.0365249	0.098	0.199	1	Mast	Trim30a
Tmx3.17	0.0101623	-0.0944764	0.068	0.156	1	Mast	Tmx3
Hmgb1.17	0.010191	0.563503	0.511	0.576	1	Mast	Hmgb1
Map1lc3b.17	0.0102083	0.217122	0.226	0.402	1	Mast	Map1lc3b
H2-Ab1.17	0.0102513	-1.13154	0.256	0.342	1	Mast	H2-Ab1
Uba2.17	0.0102981	0.0861177	0.038	0.11	1	Mast	Uba2
Sumo1.17	0.0103229	0.385169	0.113	0.229	1	Mast	Sumo1
Sod1.17	0.0103361	0.117746	0.158	0.293	1	Mast	Sod1
Ldha.17	0.0103422	0.12155	0.331	0.536	1	Mast	Ldha
Mrpl18.17	0.0104166	0.307403	0.083	0.181	1	Mast	Mrpl18
Nans.17	0.0105458	-0.0191481	0.053	0.134	1	Mast	Nans
Pcmt1.17	0.0105488	0.220798	0.083	0.18	1	Mast	Pcmt1
Rragc.17	0.0105657	0.0702299	0.038	0.11	1	Mast	Rragc
Atp6v1f.17	0.0105711	0.178337	0.195	0.352	1	Mast	Atp6v1f
Parp14.17	0.0106306	-0.147292	0.045	0.121	1	Mast	Parp14
Mphosph6.17	0.010684	0.0378967	0.038	0.11	1	Mast	Mphosph6
Prpf40a.17	0.0107129	0.0578225	0.195	0.343	1	Mast	Prpf40a
Cdkn1a.17	0.0107247	0.266142	0.271	0.449	1	Mast	Cdkn1a
Gm16286.17	0.0107553	-0.042311	0.053	0.133	1	Mast	Gm16286
Phf21a.17	0.0108491	-0.104559	0.038	0.11	1	Mast	Phf21a
March7.17	0.0109235	-0.125086	0.06	0.143	1	Mast	2020-03-07
Polb.17	0.0109604	0.120492	0.045	0.123	1	Mast	Polb
Pabpc4.17	0.0109998	-0.04372	0.038	0.11	1	Mast	Pabpc4
Tars.17	0.011027	-0.142293	0.045	0.121	1	Mast	Tars
Zbtb38.17	0.0110869	0.879762	0.188	0.131	1	Mast	Zbtb38
Iqgap1.17	0.0111033	0.543038	0.496	0.513	1	Mast	Iqgap1
Prorsd1.17	0.0112611	-0.141934	0.045	0.12	1	Mast	Prorsd1
Fis1.17	0.0113072	0.322718	0.15	0.283	1	Mast	Fis1
Setd3.17	0.0113183	-0.0868928	0.038	0.109	1	Mast	Setd3
Nedd4.17	0.0113966	0.165876	0.248	0.406	1	Mast	Nedd4
Cib1.17	0.0114792	0.389314	0.06	0.145	1	Mast	Cib1
Rabggtb.17	0.0115196	-0.0638244	0.038	0.109	1	Mast	Rabggtb
Ahsa1.17	0.0115261	-0.0702004	0.075	0.166	1	Mast	Ahsa1
Pnrc2.17	0.0116155	-0.0471129	0.053	0.131	1	Mast	Pnrc2
Snu13.17	0.0116225	-0.0625477	0.045	0.12	1	Mast	Snu13
Ash1l.17	0.011652	0.278691	0.158	0.291	1	Mast	Ash1l
Manbal.17	0.0116712	0.0436208	0.038	0.109	1	Mast	Manbal
Ppil4.17	0.0117097	0.190545	0.06	0.144	1	Mast	Ppil4
Fkbp3.17	0.0117127	0.0446364	0.135	0.254	1	Mast	Fkbp3
Sf3a3.17	0.0117775	0.0392341	0.038	0.109	1	Mast	Sf3a3
Irf2bpl.17	0.0117836	-0.0322466	0.045	0.12	1	Mast	Irf2bpl
Rbm26.17	0.0118472	-0.0123239	0.06	0.142	1	Mast	Rbm26
Ddi2.17	0.0118609	0.369483	0.038	0.109	1	Mast	Ddi2
Pcbd2.17	0.0118957	-0.0491502	0.038	0.108	1	Mast	Pcbd2
Map4k4.17	0.0118977	0.328575	0.135	0.257	1	Mast	Map4k4
Tmem189.17	0.0119736	-0.104441	0.038	0.109	1	Mast	Tmem189
Efcab14.17	0.0120051	-0.00938736	0.045	0.12	1	Mast	Efcab14
Chmp1a.17	0.0120333	-0.00274598	0.053	0.132	1	Mast	Chmp1a
Pdcd10.17	0.0120602	0.0494468	0.098	0.199	1	Mast	Pdcd10
Smarca5.17	0.0120692	0.137571	0.173	0.311	1	Mast	Smarca5
Brip1os.17	0.0121346	-0.090414	0.038	0.109	1	Mast	Brip1os
2810004N23Rik.17	0.0121551	0.100313	0.06	0.143	1	Mast	2810004N23Rik
Tcn2.17	0.0122229	0.0893175	0.045	0.12	1	Mast	Tcn2
Hnrnpa1.17	0.0122482	0.477333	0.113	0.227	1	Mast	Hnrnpa1
Pdhb.17	0.012607	0.11759	0.045	0.12	1	Mast	Pdhb
Tpm3-rs7.17	0.0126631	0.0320574	0.128	0.236	1	Mast	Tpm3-rs7
Ndufa9.17	0.0126951	0.0220807	0.053	0.13	1	Mast	Ndufa9
Taf1d.17	0.0127136	0.180883	0.15	0.274	1	Mast	Taf1d
Fubp1.17	0.0127581	0.0953679	0.113	0.221	1	Mast	Fubp1
Smarcd2.17	0.0128041	0.122127	0.038	0.109	1	Mast	Smarcd2
Celf1.17	0.0128806	-0.0523836	0.09	0.184	1	Mast	Celf1
Ube2w.17	0.0129008	-0.117387	0.038	0.108	1	Mast	Ube2w
Mat2a.17	0.012984	0.0602418	0.211	0.363	1	Mast	Mat2a
Adss.17	0.0130297	0.116624	0.053	0.13	1	Mast	Adss
Grb2.17	0.0130665	-0.0563573	0.135	0.247	1	Mast	Grb2
Rabep1.17	0.0130703	0.0107204	0.075	0.164	1	Mast	Rabep1
Fam133b.17	0.0130782	0.0712068	0.075	0.164	1	Mast	Fam133b
Bptf.17	0.0131033	0.0820785	0.128	0.24	1	Mast	Bptf
Tcp11l2.17	0.0131379	0.258836	0.038	0.108	1	Mast	Tcp11l2
Rad21.17	0.0133328	-0.0441785	0.09	0.183	1	Mast	Rad21
Eif3l.17	0.0133748	0.249489	0.075	0.166	1	Mast	Eif3l
Dnajc7.17	0.0134303	0.253094	0.075	0.163	1	Mast	Dnajc7
Dazap1.17	0.0134363	0.0650099	0.045	0.119	1	Mast	Dazap1
Mdm2.17	0.0134656	0.0788326	0.053	0.131	1	Mast	Mdm2
Lonp2.17	0.0135601	-0.0900615	0.038	0.107	1	Mast	Lonp2
Rnf4.17	0.0135687	-0.177362	0.038	0.105	1	Mast	Rnf4
Zfp106.17	0.0135719	0.0654872	0.113	0.217	1	Mast	Zfp106
Hectd1.17	0.0136154	0.160149	0.083	0.175	1	Mast	Hectd1
Ppp2r5a.17	0.0136638	0.144122	0.06	0.142	1	Mast	Ppp2r5a
Ankhd1.17	0.0136803	0.0417445	0.053	0.129	1	Mast	Ankhd1
Dhx40.17	0.0138126	0.0724433	0.038	0.107	1	Mast	Dhx40
Rpl21.17	0.0138131	-0.0955499	0.564	0.795	1	Mast	Rpl21
Ivns1abp.17	0.013861	0.254622	0.045	0.12	1	Mast	Ivns1abp
Tmem126a.17	0.0139276	-0.0971265	0.038	0.106	1	Mast	Tmem126a
Tmx1.17	0.0140277	0.26785	0.053	0.131	1	Mast	Tmx1
Ubl5.17	0.0140804	0.117663	0.233	0.403	1	Mast	Ubl5
4930523C07Rik.17	0.0140976	0.0675867	0.045	0.118	1	Mast	4930523C07Rik
Eif3a.17	0.014186	0.0605296	0.346	0.555	1	Mast	Eif3a
Sp110.17	0.0142622	-0.0776183	0.053	0.129	1	Mast	Sp110
Pum1.17	0.0142753	0.0360535	0.06	0.142	1	Mast	Pum1
Hnrnpf.17	0.0142805	0.0974868	0.143	0.261	1	Mast	Hnrnpf
Rnf213.17	0.0143013	-0.0460767	0.038	0.105	1	Mast	Rnf213
Fam107b.4	0.0143069	0.929532	0.12	0.072	1	Mast	Fam107b
Cnot6.17	0.0143087	0.153234	0.053	0.13	1	Mast	Cnot6
Faf2.17	0.0143355	0.165969	0.053	0.129	1	Mast	Faf2
Akr1b3.17	0.0143515	-0.0632521	0.038	0.106	1	Mast	Akr1b3
Arl13b.17	0.0143953	-0.167291	0.053	0.127	1	Mast	Arl13b
Atrx.17	0.0144117	0.160117	0.316	0.52	1	Mast	Atrx
Stk38.17	0.0145195	0.115097	0.12	0.229	1	Mast	Stk38
Smndc1.17	0.0145542	0.0147139	0.06	0.14	1	Mast	Smndc1
Cops5.17	0.0147006	-0.0611318	0.045	0.118	1	Mast	Cops5
Ahnak.17	0.0149908	0.0877665	0.429	0.688	1	Mast	Ahnak
Cyth4.17	0.0150232	-0.148104	0.068	0.147	1	Mast	Cyth4
Hnrnph3.17	0.0151156	-0.0508305	0.045	0.117	1	Mast	Hnrnph3
Tsg101.17	0.0151341	0.106247	0.068	0.151	1	Mast	Tsg101
Ttc14.17	0.0151856	0.00775157	0.06	0.14	1	Mast	Ttc14
Emg1.17	0.0152886	0.169788	0.083	0.174	1	Mast	Emg1
Parp9.17	0.0153668	0.147509	0.045	0.117	1	Mast	Parp9
Capza1.17	0.0153691	0.125297	0.06	0.138	1	Mast	Capza1
Ubr5.17	0.0153702	-0.0341027	0.053	0.128	1	Mast	Ubr5
Ywhaz.17	0.0155022	0.735172	0.414	0.431	1	Mast	Ywhaz
Tmem127.17	0.0155116	0.235126	0.053	0.13	1	Mast	Tmem127
Snx17.17	0.0155481	0.299725	0.045	0.117	1	Mast	Snx17
Tbc1d15.17	0.015607	-0.214474	0.038	0.103	1	Mast	Tbc1d15
Emilin2.17	0.0156074	0.225185	0.15	0.27	1	Mast	Emilin2
Tpt1-ps3.17	0.0156145	0.748602	0.173	0.12	1	Mast	Tpt1-ps3
Gtf2i.17	0.0156214	-0.0420086	0.053	0.128	1	Mast	Gtf2i
Ndufv1.17	0.0156289	-0.094285	0.053	0.127	1	Mast	Ndufv1
Il17ra.17	0.0157341	0.0116693	0.038	0.105	1	Mast	Il17ra
Ucp2.17	0.0158534	-0.191552	0.068	0.145	1	Mast	Ucp2
Mmadhc.17	0.0159277	-0.117237	0.045	0.115	1	Mast	Mmadhc
Dlst.17	0.0159338	0.0326601	0.045	0.117	1	Mast	Dlst
1700123O20Rik.17	0.0160903	0.0223964	0.038	0.104	1	Mast	1700123O20Rik
Nufip2.17	0.0161028	0.224736	0.105	0.206	1	Mast	Nufip2
Scamp3.17	0.0161186	0.0871663	0.045	0.117	1	Mast	Scamp3
Trappc6a.17	0.0161241	0.153871	0.045	0.117	1	Mast	Trappc6a
Mrpl34.17	0.0161703	-0.0691502	0.053	0.127	1	Mast	Mrpl34
Cd53.17	0.016244	0.673103	0.293	0.235	1	Mast	Cd53
Abhd12.17	0.0162668	0.118106	0.06	0.139	1	Mast	Abhd12
Ap1s1.17	0.0163951	0.0279244	0.068	0.15	1	Mast	Ap1s1
Tox4.17	0.0165505	0.196678	0.045	0.117	1	Mast	Tox4
Bmpr2.17	0.0166061	-0.0154809	0.06	0.138	1	Mast	Bmpr2
Cul3.17	0.0166328	0.0466692	0.068	0.15	1	Mast	Cul3
Tiprl.17	0.0166694	0.199225	0.053	0.127	1	Mast	Tiprl
Ahnak2.17	0.0167164	0.132847	0.12	0.227	1	Mast	Ahnak2
Diaph2.17	0.0167438	-0.0568631	0.038	0.104	1	Mast	Diaph2
Lysmd3.17	0.0168772	-0.0176569	0.053	0.127	1	Mast	Lysmd3
Slmap.17	0.0169233	0.270758	0.06	0.138	1	Mast	Slmap
Csnk1d.17	0.017065	0.0797112	0.075	0.16	1	Mast	Csnk1d
Baz1b.17	0.0171007	0.230934	0.15	0.27	1	Mast	Baz1b
Sdf4.17	0.01711	0.086889	0.173	0.302	1	Mast	Sdf4
Snrnp70.17	0.0171987	0.159055	0.226	0.379	1	Mast	Snrnp70
Dkc1.17	0.0172775	-0.0772113	0.038	0.103	1	Mast	Dkc1
Clint1.17	0.0172853	0.200834	0.09	0.184	1	Mast	Clint1
Dctn5.17	0.0173317	0.0476512	0.038	0.104	1	Mast	Dctn5
Cul5.17	0.0173766	0.0255037	0.068	0.149	1	Mast	Cul5
mt-Rnr1.17	0.0174056	0.724553	0.481	0.512	1	Mast	mt-Rnr1
Smarca4.17	0.0175294	0.0993605	0.083	0.17	1	Mast	Smarca4
Gm4204.17	0.0176724	-0.0676886	0.038	0.102	1	Mast	Gm4204
Srsf1.17	0.0177025	-0.121963	0.038	0.103	1	Mast	Srsf1
Cdc42se2.17	0.0177718	-0.0196533	0.053	0.126	1	Mast	Cdc42se2
R3hdm4.17	0.0178214	-0.00469403	0.045	0.114	1	Mast	R3hdm4
Ifih1.17	0.017958	0.0255437	0.06	0.136	1	Mast	Ifih1
Zfp638.17	0.0179911	0.245505	0.098	0.194	1	Mast	Zfp638
Zmpste24.17	0.0180081	0.316329	0.045	0.115	1	Mast	Zmpste24
Syk.17	0.0180491	-0.162493	0.038	0.102	1	Mast	Syk
Dbnl.17	0.0181266	0.0854563	0.06	0.138	1	Mast	Dbnl
U2af1.17	0.0181536	0.335998	0.098	0.196	1	Mast	U2af1
Syne2.17	0.0181722	0.184957	0.038	0.104	1	Mast	Syne2
Tiparp.17	0.0182251	0.222252	0.143	0.253	1	Mast	Tiparp
Churc1.17	0.0182275	-0.0341818	0.06	0.136	1	Mast	Churc1
Cpne3.17	0.018263	0.151666	0.128	0.236	1	Mast	Cpne3
Rnf6.17	0.0182838	-0.0813117	0.053	0.125	1	Mast	Rnf6
Tnfaip8.17	0.0183871	0.943065	0.203	0.153	1	Mast	Tnfaip8
Acta2.17	0.0184269	-0.489177	0.038	0.101	1	Mast	Acta2
Elovl1.17	0.0184388	-0.0580918	0.068	0.147	1	Mast	Elovl1
H3f3a.17	0.0184679	0.0416691	0.241	0.386	1	Mast	H3f3a
Htatsf1.17	0.0184877	-0.0297402	0.098	0.188	1	Mast	Htatsf1
Rab8a.17	0.0186576	0.301757	0.083	0.171	1	Mast	Rab8a
Tmem123.17	0.0187154	0.183448	0.068	0.148	1	Mast	Tmem123
Srrt.17	0.0187483	0.206737	0.098	0.191	1	Mast	Srrt
Rest.17	0.0189628	0.0975569	0.053	0.125	1	Mast	Rest
Ckap5.17	0.0190408	0.0141352	0.045	0.114	1	Mast	Ckap5
Acadl.17	0.0190708	-0.0559041	0.075	0.156	1	Mast	Acadl
Tsc22d3.17	0.0191677	0.213804	0.128	0.237	1	Mast	Tsc22d3
Tpr.17	0.0191776	0.218737	0.271	0.444	1	Mast	Tpr
Xrn2.17	0.0192629	0.180102	0.135	0.243	1	Mast	Xrn2
Pbdc1.17	0.0192977	-0.0171572	0.098	0.19	1	Mast	Pbdc1
Bms1.17	0.0193512	0.0306201	0.053	0.124	1	Mast	Bms1
Hba-a1.2	0.0194385	0.675992	0.105	0.06	1	Mast	Hba-a1
Fut11.17	0.0194424	0.0122717	0.038	0.102	1	Mast	Fut11
Nck1.17	0.019507	-0.054962	0.045	0.113	1	Mast	Nck1
Bud31.17	0.0195782	0.14163	0.06	0.136	1	Mast	Bud31
Fbxw2.17	0.0197315	-0.00924327	0.053	0.125	1	Mast	Fbxw2
Fam98b.17	0.0197769	-0.0327818	0.053	0.123	1	Mast	Fam98b
Nktr.17	0.0197933	0.0606772	0.226	0.378	1	Mast	Nktr
Ddx58.17	0.0198572	0.00361747	0.038	0.102	1	Mast	Ddx58
Gm9843.17	0.0204583	0.0349193	0.113	0.212	1	Mast	Gm9843
Smc1a.17	0.0204603	0.162008	0.218	0.367	1	Mast	Smc1a
P4ha2.17	0.0205073	-0.0804236	0.083	0.166	1	Mast	P4ha2
Gm6477.17	0.0205103	0.0606344	0.053	0.122	1	Mast	Gm6477
Usp25.17	0.0205483	0.10781	0.06	0.135	1	Mast	Usp25
Ate1.17	0.020698	-0.102644	0.038	0.101	1	Mast	Ate1
Fos.17	0.02076	-0.107124	0.602	0.824	1	Mast	Fos
Setd5.17	0.0207643	0.213448	0.075	0.158	1	Mast	Setd5
Fam204a.17	0.0207934	0.0621232	0.045	0.112	1	Mast	Fam204a
Dhx9.17	0.0209579	0.0426234	0.075	0.155	1	Mast	Dhx9
Bcl7b.17	0.0211182	0.111273	0.038	0.101	1	Mast	Bcl7b
Keap1.17	0.0211657	0.161195	0.053	0.124	1	Mast	Keap1
Taf7.17	0.0211886	0.599853	0.165	0.113	1	Mast	Taf7
Nr4a2.17	0.02128	0.0497035	0.105	0.197	1	Mast	Nr4a2
Idh3g.17	0.0213077	0.0320758	0.068	0.144	1	Mast	Idh3g
Mysm1.17	0.021594	-0.0144094	0.045	0.112	1	Mast	Mysm1
Rlim.17	0.0216018	0.050763	0.053	0.124	1	Mast	Rlim
Soat1.17	0.0216836	0.208089	0.09	0.179	1	Mast	Soat1
Spcs3.17	0.0217401	0.145942	0.068	0.145	1	Mast	Spcs3
Rapgef6.17	0.0217786	-0.116954	0.068	0.142	1	Mast	Rapgef6
Cfp.17	0.0218509	0.0452351	0.143	0.247	1	Mast	Cfp
Msl1.17	0.0218802	0.312489	0.068	0.147	1	Mast	Msl1
Klf6.17	0.021972	0.814416	0.549	0.651	1	Mast	Klf6
Smu1.17	0.0221416	0.135012	0.045	0.112	1	Mast	Smu1
Magoh.17	0.0223574	0.323388	0.083	0.167	1	Mast	Magoh
Atp5f1.17	0.0223598	0.334588	0.241	0.412	1	Mast	Atp5f1
Pabpc1.17	0.0223847	0.428422	0.737	0.826	1	Mast	Pabpc1
1110004F10Rik.17	0.0224311	0.17011	0.158	0.276	1	Mast	1110004F10Rik
Ptpn12.17	0.0224347	0.100022	0.053	0.123	1	Mast	Ptpn12
Scoc.17	0.0224392	0.0379186	0.045	0.111	1	Mast	Scoc
Snx2.17	0.0226261	0.023067	0.128	0.231	1	Mast	Snx2
Top2b.17	0.0228477	0.269157	0.105	0.201	1	Mast	Top2b
Supt5.17	0.0229449	0.0941481	0.09	0.179	1	Mast	Supt5
mt-Nd1.17	0.0229928	-0.0165353	0.481	0.721	1	Mast	mt-Nd1
Psmb9.17	0.0230086	0.000683019	0.053	0.121	1	Mast	Psmb9
Eea1.17	0.0230293	0.234217	0.15	0.267	1	Mast	Eea1
Mrps15.17	0.0230782	0.0830884	0.06	0.133	1	Mast	Mrps15
Gm15500.17	0.0232361	-0.024357	0.06	0.132	1	Mast	Gm15500
Por.17	0.0232865	0.125917	0.06	0.133	1	Mast	Por
Lsm14a.17	0.0233037	-0.00566287	0.053	0.122	1	Mast	Lsm14a
Pdcd11.17	0.0233473	0.0358603	0.053	0.12	1	Mast	Pdcd11
Nop56.17	0.0235076	0.0690852	0.135	0.241	1	Mast	Nop56
Bola3.17	0.0237272	0.021169	0.053	0.121	1	Mast	Bola3
Pirb.17	0.0238122	0.136782	0.068	0.144	1	Mast	Pirb
Nsd3.17	0.0239299	0.405206	0.075	0.155	1	Mast	Nsd3
Mcmbp.17	0.0240198	0.171053	0.045	0.111	1	Mast	Mcmbp
Ypel5.17	0.0240629	0.152331	0.06	0.133	1	Mast	Ypel5
Baz2a.17	0.0242095	-0.121314	0.045	0.11	1	Mast	Baz2a
Peli1.17	0.0244897	0.0375969	0.053	0.121	1	Mast	Peli1
Xrn1.17	0.0246744	-0.0870011	0.075	0.153	1	Mast	Xrn1
Cr1l.17	0.0246824	0.0165523	0.098	0.186	1	Mast	Cr1l
Pura.17	0.0249392	0.29873	0.105	0.2	1	Mast	Pura
Zfand6.17	0.0251017	0.186398	0.128	0.231	1	Mast	Zfand6
Flii.17	0.0251341	0.242132	0.045	0.11	1	Mast	Flii
Eif4e3.17	0.0252674	-0.00445684	0.045	0.11	1	Mast	Eif4e3
Gm2a.17	0.025555	0.209796	0.158	0.268	1	Mast	Gm2a
Luc7l.17	0.0256361	-0.00685019	0.06	0.13	1	Mast	Luc7l
Rpl3-ps1.17	0.0256986	-0.135757	0.053	0.119	1	Mast	Rpl3-ps1
Safb.17	0.0259516	0.0313712	0.105	0.196	1	Mast	Safb
Aldh9a1.17	0.0260125	0.0683903	0.045	0.109	1	Mast	Aldh9a1
Rpl10a-ps1.17	0.0262743	-0.0850932	0.045	0.109	1	Mast	Rpl10a-ps1
Ccnd2.17	0.026281	0.881387	0.286	0.251	1	Mast	Ccnd2
Selenot.17	0.0264007	-0.0452309	0.053	0.12	1	Mast	Selenot
Chtop.17	0.026468	0.226906	0.053	0.121	1	Mast	Chtop
Fus.17	0.0266099	0.286869	0.278	0.472	1	Mast	Fus
Exoc5.17	0.0267069	-0.0194913	0.053	0.12	1	Mast	Exoc5
Trnt1.17	0.0269404	-0.0149922	0.045	0.108	1	Mast	Trnt1
Wdr1.17	0.0270937	0.499755	0.113	0.211	1	Mast	Wdr1
Spi1.17	0.0276089	0.0752722	0.06	0.131	1	Mast	Spi1
Pet100.17	0.0278125	0.16087	0.113	0.208	1	Mast	Pet100
Il6ra.17	0.0278273	0.291587	0.09	0.175	1	Mast	Il6ra
Timm17b.17	0.0280076	-0.0787272	0.045	0.108	1	Mast	Timm17b
Ap2b1.17	0.0281628	0.084379	0.075	0.152	1	Mast	Ap2b1
Trp53.17	0.0282582	0.191038	0.06	0.13	1	Mast	Trp53
Hp1bp3.17	0.0286758	0.150253	0.195	0.332	1	Mast	Hp1bp3
Appbp2.17	0.0288831	0.176053	0.045	0.108	1	Mast	Appbp2
Smap2.17	0.0289367	0.0204911	0.053	0.118	1	Mast	Smap2
Lyar.17	0.0289756	-0.011567	0.06	0.129	1	Mast	Lyar
Zmynd11.17	0.0291219	0.364451	0.113	0.206	1	Mast	Zmynd11
Tgs1.17	0.0293262	-0.155387	0.045	0.106	1	Mast	Tgs1
Eif4a3.17	0.0293375	-0.00950617	0.098	0.182	1	Mast	Eif4a3
Lars.17	0.0296886	0.153205	0.053	0.119	1	Mast	Lars
Max.17	0.0301126	0.120466	0.045	0.107	1	Mast	Max
Rbbp4.17	0.0303775	0.128216	0.105	0.193	1	Mast	Rbbp4
Rock1.17	0.0308116	0.149072	0.203	0.34	1	Mast	Rock1
Vps4b.17	0.0308457	0.343799	0.105	0.197	1	Mast	Vps4b
Gtf3c6.17	0.0308834	0.048976	0.083	0.161	1	Mast	Gtf3c6
Myl6.17	0.031149	0.0111124	0.421	0.645	1	Mast	Myl6
Brd9.17	0.0314608	0.153249	0.068	0.14	1	Mast	Brd9
Plekhj1.17	0.0317015	0.260353	0.06	0.13	1	Mast	Plekhj1
Slc25a39.17	0.0323183	0.108532	0.06	0.128	1	Mast	Slc25a39
Hnrnph2.17	0.0324638	0.238161	0.075	0.151	1	Mast	Hnrnph2
Pole3.17	0.0331184	-0.0518565	0.053	0.115	1	Mast	Pole3
Amd1.17	0.0341723	-0.00610153	0.045	0.104	1	Mast	Amd1
R3hdm1.17	0.0344276	0.00053963	0.075	0.148	1	Mast	R3hdm1
Sde2.17	0.0344867	0.0383699	0.075	0.147	1	Mast	Sde2
Ddx39b.17	0.0351752	0.269603	0.105	0.193	1	Mast	Ddx39b
Gtf2f1.17	0.0355666	0.0797403	0.12	0.211	1	Mast	Gtf2f1
Usp4.17	0.0355872	0.0187192	0.045	0.104	1	Mast	Usp4
Cntln.17	0.0356694	0.0552325	0.06	0.126	1	Mast	Cntln
Rpl7l1.17	0.0359087	0.10228	0.09	0.168	1	Mast	Rpl7l1
Fip1l1.17	0.0360029	0.365462	0.105	0.193	1	Mast	Fip1l1
Ftl1.17	0.0364057	-0.135322	0.82	0.873	1	Mast	Ftl1
Ms4a6b.17	0.0364418	-0.00144793	0.053	0.114	1	Mast	Ms4a6b
Trf.17	0.0366608	0.238779	0.098	0.181	1	Mast	Trf
Rasa1.17	0.0366731	0.0521223	0.06	0.126	1	Mast	Rasa1
Ufsp2.17	0.0368573	0.0367677	0.075	0.148	1	Mast	Ufsp2
Lgals9.17	0.0368912	0.0814127	0.135	0.232	1	Mast	Lgals9
2210016L21Rik.17	0.0369515	0.0996085	0.075	0.147	1	Mast	2210016L21Rik
Fer.17	0.0372078	0.321083	0.068	0.139	1	Mast	Fer
Oxr1.17	0.0372834	0.0425208	0.045	0.104	1	Mast	Oxr1
Slu7.17	0.0374561	0.105822	0.083	0.158	1	Mast	Slu7
Scamp2.17	0.0377044	0.0283888	0.128	0.222	1	Mast	Scamp2
Ftsj3.17	0.0380568	-0.116101	0.045	0.103	1	Mast	Ftsj3
Slc6a6.17	0.0381015	0.120244	0.135	0.23	1	Mast	Slc6a6
Ext1.17	0.0385869	0.421863	0.105	0.195	1	Mast	Ext1
Plec.17	0.0385946	0.230393	0.105	0.193	1	Mast	Plec
Ptpn1.17	0.0388952	-0.0587005	0.105	0.188	1	Mast	Ptpn1
Bscl2.17	0.0391998	0.208399	0.053	0.115	1	Mast	Bscl2
Arl4c.17	0.0392	0.549096	0.068	0.138	1	Mast	Arl4c
Twistnb.17	0.039329	-0.00702146	0.053	0.113	1	Mast	Twistnb
Atg3.17	0.0394566	0.230319	0.098	0.178	1	Mast	Atg3
Scyl1.17	0.0397273	0.0814085	0.068	0.137	1	Mast	Scyl1
Gm11478.17	0.0397448	0.166595	0.128	0.221	1	Mast	Gm11478
Gps2.17	0.0398552	0.221094	0.068	0.137	1	Mast	Gps2
Stmn1.2	0.0403461	0.676785	0.12	0.079	1	Mast	Stmn1
Cdk13.17	0.0403822	0.431969	0.068	0.135	1	Mast	Cdk13
Oga.17	0.0404314	0.128976	0.045	0.102	1	Mast	Oga
Vwa5a.17	0.0404381	0.954034	0.226	0.191	1	Mast	Vwa5a
Egr2.17	0.0404757	0.174802	0.075	0.145	1	Mast	Egr2
Crem.17	0.0406478	0.126195	0.045	0.103	1	Mast	Crem
Nrros.17	0.040793	-0.0667691	0.068	0.134	1	Mast	Nrros
Puf60.17	0.040833	0.131198	0.083	0.158	1	Mast	Puf60
Atf4.17	0.0409157	0.184692	0.278	0.451	1	Mast	Atf4
Myh9.17	0.04109	0.319263	0.143	0.244	1	Mast	Myh9
Abce1.17	0.0411312	0.0408661	0.045	0.103	1	Mast	Abce1
Fbxo11.17	0.04118	-0.15532	0.045	0.101	1	Mast	Fbxo11
Gnaq.17	0.0412065	0.0467246	0.105	0.188	1	Mast	Gnaq
Fnbp4.17	0.0412599	0.0628403	0.06	0.123	1	Mast	Fnbp4
Stk3.17	0.0413272	-0.0103289	0.053	0.113	1	Mast	Stk3
Hnrnpd.17	0.0414773	0.326287	0.113	0.201	1	Mast	Hnrnpd
Stx2.17	0.0414804	0.158985	0.045	0.101	1	Mast	Stx2
Exoc3.17	0.0418741	0.119826	0.083	0.156	1	Mast	Exoc3
Hexim1.17	0.0420332	0.221623	0.12	0.208	1	Mast	Hexim1
Supt6.17	0.0421241	0.0280443	0.068	0.134	1	Mast	Supt6
Senp2.17	0.0421538	0.0273855	0.045	0.102	1	Mast	Senp2
Nsun2.17	0.0426164	-0.0660456	0.045	0.101	1	Mast	Nsun2
Rsf1.17	0.0429155	0.220852	0.09	0.168	1	Mast	Rsf1
Dnajb6.17	0.0439661	0.231523	0.113	0.201	1	Mast	Dnajb6
Zcchc7.17	0.0442487	0.0348026	0.075	0.143	1	Mast	Zcchc7
Rbm39.17	0.0444141	0.18777	0.376	0.604	1	Mast	Rbm39
Ube2e3.17	0.0448034	0.0737439	0.045	0.102	1	Mast	Ube2e3
Ciao2a.17	0.0449357	-0.0761577	0.06	0.121	1	Mast	Ciao2a
Ppp2r2a.17	0.0450931	0.0747305	0.113	0.198	1	Mast	Ppp2r2a
Sp1.17	0.0452379	0.107506	0.045	0.101	1	Mast	Sp1
Atf1.17	0.0454667	0.236152	0.045	0.101	1	Mast	Atf1
Taf15.17	0.0455479	0.0394133	0.045	0.101	1	Mast	Taf15
Abl2.17	0.045562	0.198107	0.045	0.101	1	Mast	Abl2
Prpf39.17	0.045843	0.0912502	0.045	0.101	1	Mast	Prpf39
Usp48.17	0.0458859	0.0361649	0.053	0.112	1	Mast	Usp48
Trip11.17	0.0459513	0.122933	0.143	0.24	1	Mast	Trip11
Brd8.17	0.0471243	0.105654	0.083	0.153	1	Mast	Brd8
Abcd3.17	0.0471379	0.100339	0.053	0.112	1	Mast	Abcd3
Fam111a.17	0.0472182	0.644982	0.248	0.208	1	Mast	Fam111a
Ndufb7.17	0.0472222	0.0505538	0.203	0.328	1	Mast	Ndufb7
Dnajc1.17	0.0480673	0.262608	0.128	0.219	1	Mast	Dnajc1
Rnasel.17	0.0481999	0.6704	0.143	0.101	1	Mast	Rnasel
Stat6.17	0.0492645	0.230064	0.06	0.122	1	Mast	Stat6
Akap8l.17	0.0493954	0.303736	0.075	0.144	1	Mast	Akap8l
H2-Q4.17	0.0496487	-0.135863	0.068	0.13	1	Mast	H2-Q4
P2rx4.17	0.0498947	0.291134	0.12	0.207	1	Mast	P2rx4
Samd9l.17	0.0498993	0.0495367	0.09	0.163	1	Mast	Samd9l
Zmynd8.17	0.0507327	0.327307	0.105	0.185	1	Mast	Zmynd8
Bclaf1.17	0.0507891	0.25787	0.218	0.348	1	Mast	Bclaf1
Ctr9.17	0.0509608	-0.0387708	0.068	0.13	1	Mast	Ctr9
Tmbim1.17	0.0510981	0.162635	0.083	0.153	1	Mast	Tmbim1
Cwc25.17	0.0512655	0.0283458	0.068	0.129	1	Mast	Cwc25
mt-Nd5.17	0.0513101	0.186462	0.301	0.472	1	Mast	mt-Nd5
Saa3.17	0.0515074	-0.50459	0.068	0.13	1	Mast	Saa3
Hacd2.17	0.0518429	0.275344	0.053	0.11	1	Mast	Hacd2
Cflar.17	0.0523758	0.104664	0.113	0.195	1	Mast	Cflar
Maco1.17	0.0524811	0.0301167	0.053	0.109	1	Mast	Maco1
Uap1l1.17	0.0525263	0.0458845	0.053	0.11	1	Mast	Uap1l1
Zrsr2.17	0.0530658	0.26953	0.083	0.154	1	Mast	Zrsr2
Syf2.17	0.0531579	0.353565	0.15	0.253	1	Mast	Syf2
Mea1.17	0.0535713	0.14129	0.053	0.11	1	Mast	Mea1
Ppp1r12c.17	0.0536384	0.216458	0.083	0.152	1	Mast	Ppp1r12c
Cep83.17	0.0540475	-0.00141951	0.053	0.108	1	Mast	Cep83
Nae1.17	0.0542397	0.152011	0.053	0.11	1	Mast	Nae1
Tcea1.17	0.0543925	0.299897	0.128	0.217	1	Mast	Tcea1
Rpp21.17	0.0548452	0.24851	0.068	0.132	1	Mast	Rpp21
Cspp1.17	0.0551209	0.187472	0.068	0.131	1	Mast	Cspp1
Hist1h1c.17	0.0555542	0.248297	0.06	0.12	1	Mast	Hist1h1c
Ssh2.17	0.0557103	0.226362	0.053	0.11	1	Mast	Ssh2
Erh.17	0.0557167	0.127612	0.09	0.163	1	Mast	Erh
Thoc2.17	0.0558451	0.367689	0.173	0.282	1	Mast	Thoc2
Cfap36.17	0.0558623	0.114374	0.083	0.152	1	Mast	Cfap36
Bmp2k.17	0.0563018	0.16205	0.053	0.109	1	Mast	Bmp2k
Ppid.17	0.0573402	-0.0265671	0.06	0.118	1	Mast	Ppid
Jpt1.17	0.0585138	0.13656	0.135	0.22	1	Mast	Jpt1
Pfn1.17	0.0586528	0.0430817	0.398	0.594	1	Mast	Pfn1
Rnps1.17	0.0588389	0.0192516	0.053	0.107	1	Mast	Rnps1
Il1b.17	0.0594004	0.328328	0.09	0.156	1	Mast	Il1b
Sucla2.17	0.0599046	0.3318	0.053	0.109	1	Mast	Sucla2
Mphosph10.17	0.060786	0.22374	0.068	0.128	1	Mast	Mphosph10
Rps16-ps2.17	0.0610657	0.0493268	0.075	0.137	1	Mast	Rps16-ps2
Gpbp1.17	0.0616153	0.325462	0.098	0.173	1	Mast	Gpbp1
Id2.17	0.0620625	0.581999	0.331	0.306	1	Mast	Id2
Arl4a.17	0.0630844	0.177352	0.083	0.148	1	Mast	Arl4a
Ddx52.17	0.0634686	0.0264617	0.06	0.116	1	Mast	Ddx52
Rbbp8.17	0.0637216	0.0832735	0.053	0.106	1	Mast	Rbbp8
Morc3.17	0.0639056	0.00927192	0.053	0.106	1	Mast	Morc3
Agap1.17	0.0644747	0.0543386	0.053	0.107	1	Mast	Agap1
Usp8.17	0.0648726	0.188672	0.105	0.181	1	Mast	Usp8
Med8.17	0.0650386	0.166476	0.053	0.107	1	Mast	Med8
Enah.17	0.0652305	0.0192058	0.053	0.106	1	Mast	Enah
Upf2.17	0.0656542	0.229865	0.068	0.128	1	Mast	Upf2
Mapre2.17	0.0657603	0.0350302	0.075	0.138	1	Mast	Mapre2
Dock10.7	0.0664931	0.539174	0.128	0.09	1	Mast	Dock10
Ccdc25.17	0.0666339	0.189965	0.083	0.147	1	Mast	Ccdc25
Phf23.17	0.0666626	0.154193	0.053	0.106	1	Mast	Phf23
Zmat2.17	0.0667036	0.365554	0.143	0.236	1	Mast	Zmat2
Maf1.17	0.0670313	0.0407377	0.068	0.127	1	Mast	Maf1
Agtrap.17	0.0670932	0.137768	0.09	0.159	1	Mast	Agtrap
Selenos.17	0.0672431	0.300368	0.203	0.32	1	Mast	Selenos
Col4a3bp.17	0.0677088	0.110699	0.06	0.116	1	Mast	Col4a3bp
Lta4h.17	0.0678867	0.0695555	0.06	0.116	1	Mast	Lta4h
Sptlc2.17	0.0691065	0.226385	0.06	0.117	1	Mast	Sptlc2
Rplp1.17	0.0691609	-0.0922886	0.662	0.823	1	Mast	Rplp1
Ppig.17	0.0694208	0.225034	0.248	0.383	1	Mast	Ppig
Larp1.17	0.0700757	0.0723284	0.06	0.116	1	Mast	Larp1
Eif3c.17	0.0701775	0.14762	0.286	0.443	1	Mast	Eif3c
Dda1.17	0.0710285	0.198419	0.06	0.116	1	Mast	Dda1
Ap3b1.17	0.0710452	0.46236	0.113	0.191	1	Mast	Ap3b1
Commd2.17	0.07168	0.146285	0.053	0.105	1	Mast	Commd2
Zfr.17	0.072071	0.494829	0.15	0.248	1	Mast	Zfr
Smchd1.17	0.0727464	0.205001	0.113	0.187	1	Mast	Smchd1
Camk1.17	0.0731248	0.183558	0.083	0.148	1	Mast	Camk1
Srsf2.17	0.0736077	0.272385	0.098	0.17	1	Mast	Srsf2
Gm13456.17	0.0737384	0.00107671	0.053	0.104	1	Mast	Gm13456
Sft2d1.17	0.0741117	0.191364	0.083	0.147	1	Mast	Sft2d1
Frmd4a.4	0.0743068	0.705448	0.105	0.071	1	Mast	Frmd4a
Ddx42.17	0.074546	0.445369	0.098	0.169	1	Mast	Ddx42
Celf2.17	0.0751975	0.501677	0.241	0.384	1	Mast	Celf2
Nrd1.17	0.0759767	0.205537	0.105	0.178	1	Mast	Nrd1
Rilpl2.17	0.0761426	0.435079	0.06	0.115	1	Mast	Rilpl2
Tmbim6.17	0.0762304	0.311514	0.286	0.449	1	Mast	Tmbim6
Phf3.17	0.0764558	0.147652	0.128	0.209	1	Mast	Phf3
Tlk2.17	0.0766066	0.0262528	0.068	0.123	1	Mast	Tlk2
Rab31.17	0.0766873	0.115317	0.06	0.114	1	Mast	Rab31
Psen2.2	0.0767955	0.741012	0.12	0.085	1	Mast	Psen2
Pbxip1.17	0.0782643	0.23267	0.105	0.178	1	Mast	Pbxip1
Emb.17	0.0786365	0.45508	0.165	0.264	1	Mast	Emb
Fbl.17	0.0790433	0.122529	0.075	0.135	1	Mast	Fbl
Psip1.17	0.0792548	0.355745	0.075	0.137	1	Mast	Psip1
Rnf216.17	0.0794999	0.0638838	0.053	0.102	1	Mast	Rnf216
Zfp622.17	0.0795408	0.0698204	0.075	0.134	1	Mast	Zfp622
Mfge8.17	0.0811295	0.323108	0.135	0.22	1	Mast	Mfge8
Mdm4.17	0.0813089	0.0853285	0.053	0.103	1	Mast	Mdm4
Rtf2.17	0.0823057	0.0278987	0.075	0.132	1	Mast	Rtf2
Prkacb.17	0.0823633	0.831785	0.165	0.131	1	Mast	Prkacb
Tpm3.17	0.0825668	0.100997	0.451	0.685	1	Mast	Tpm3
Ddx24.17	0.0828002	0.235678	0.203	0.315	1	Mast	Ddx24
Gm8995.17	0.0829665	0.473165	0.203	0.157	1	Mast	Gm8995
Rad50.17	0.0837079	0.176542	0.105	0.173	1	Mast	Rad50
Map3k2.17	0.0839035	0.0269186	0.053	0.102	1	Mast	Map3k2
Ptbp3.17	0.0841273	0.345177	0.203	0.312	1	Mast	Ptbp3
Ormdl3.17	0.0841987	0.0799515	0.053	0.102	1	Mast	Ormdl3
Zfp131.17	0.0845183	0.108535	0.06	0.112	1	Mast	Zfp131
Srrm2.17	0.0846438	0.186931	0.331	0.504	1	Mast	Srrm2
Esyt1.17	0.0850787	0.0322091	0.068	0.123	1	Mast	Esyt1
Prpf4b.17	0.0852057	0.330863	0.203	0.313	1	Mast	Prpf4b
Cnppd1.17	0.0855289	0.318226	0.053	0.103	1	Mast	Cnppd1
Csde1.17	0.0855862	0.328648	0.241	0.376	1	Mast	Csde1
Map2k3.17	0.0857935	0.275655	0.06	0.113	1	Mast	Map2k3
Golga4.17	0.0860209	0.59694	0.173	0.28	1	Mast	Golga4
Hsd17b11.17	0.0866289	0.0431506	0.06	0.112	1	Mast	Hsd17b11
Serbp1.17	0.0870418	0.117772	0.421	0.623	1	Mast	Serbp1
March2.17	0.0871448	0.217402	0.053	0.102	1	Mast	2020-03-02
mt-Co1.17	0.0873875	-0.324288	0.414	0.565	1	Mast	mt-Co1
Pum2.17	0.0882408	0.370207	0.098	0.166	1	Mast	Pum2
Ddx18.17	0.088595	0.111463	0.068	0.123	1	Mast	Ddx18
Cmip.17	0.0886059	0.169864	0.068	0.123	1	Mast	Cmip
Ufl1.17	0.0886526	0.112581	0.083	0.143	1	Mast	Ufl1
Suco.17	0.0887301	0.538082	0.143	0.107	1	Mast	Suco
Rps6-ps4.17	0.0890373	0.101339	0.083	0.14	1	Mast	Rps6-ps4
3830406C13Rik.17	0.0894331	0.0246944	0.053	0.101	1	Mast	3830406C13Rik
Mrpl57.17	0.0894859	0.162327	0.083	0.143	1	Mast	Mrpl57
Commd7.17	0.089695	0.158207	0.075	0.133	1	Mast	Commd7
Nsd1.17	0.0906994	0.141554	0.128	0.204	1	Mast	Nsd1
Ubash3b.5	0.0908354	0.622751	0.113	0.079	1	Mast	Ubash3b
Hibadh.17	0.0913079	0.160118	0.06	0.111	1	Mast	Hibadh
Impact.17	0.0915638	0.409851	0.06	0.112	1	Mast	Impact
Gcc2.17	0.0928638	0.319799	0.09	0.153	1	Mast	Gcc2
Morf4l1.17	0.0934845	0.0830073	0.383	0.578	1	Mast	Morf4l1
Hspa5.17	0.0935199	0.112331	0.624	0.804	1	Mast	Hspa5
Rbm27.17	0.0956942	0.243148	0.075	0.13	1	Mast	Rbm27
Nop14.17	0.0961346	0.124613	0.068	0.12	1	Mast	Nop14
Itgam.17	0.0962733	0.348617	0.12	0.193	1	Mast	Itgam
Smc5.17	0.0968143	0.495271	0.188	0.153	1	Mast	Smc5
Prr13.17	0.0971965	0.421569	0.233	0.368	1	Mast	Prr13
Arpc2.17	0.0982401	0.190727	0.436	0.657	1	Mast	Arpc2
Ptgs2.17	0.0991777	0.594163	0.128	0.207	1	Mast	Ptgs2
Commd6.17	0.0997698	0.196005	0.105	0.172	1	Mast	Commd6
Azi2.17	0.100084	0.367027	0.075	0.132	1	Mast	Azi2
Dctn6.17	0.100861	0.457151	0.068	0.121	1	Mast	Dctn6
Anp32e.17	0.101365	0.307973	0.135	0.215	1	Mast	Anp32e
Tmf1.17	0.101874	0.269193	0.128	0.206	1	Mast	Tmf1
Aftph.17	0.102029	0.415822	0.068	0.12	1	Mast	Aftph
Gripap1.17	0.102472	0.0588826	0.06	0.109	1	Mast	Gripap1
Ssna1.17	0.102514	0.292588	0.083	0.141	1	Mast	Ssna1
Son.17	0.102905	0.652784	0.496	0.629	1	Mast	Son
Mga.17	0.102992	0.0774687	0.075	0.129	1	Mast	Mga
Csnk2a1.17	0.103188	0.173362	0.143	0.224	1	Mast	Csnk2a1
Cd37.9	0.103484	0.444807	0.12	0.087	1	Mast	Cd37
Lyn.17	0.1042	0.151102	0.06	0.108	1	Mast	Lyn
Pim1.17	0.105126	1.0092	0.316	0.324	1	Mast	Pim1
Ten1.17	0.106605	0.286949	0.083	0.14	1	Mast	Ten1
Chpt1.7	0.109235	0.546791	0.12	0.089	1	Mast	Chpt1
Cnot6l.17	0.110393	0.253583	0.06	0.108	1	Mast	Cnot6l
Zmym5.17	0.110762	0.0725792	0.083	0.138	1	Mast	Zmym5
Atp6ap2.17	0.110926	0.157151	0.15	0.229	1	Mast	Atp6ap2
Arhgef2.17	0.11157	0.22564	0.083	0.139	1	Mast	Arhgef2
Mnat1.17	0.112894	0.109603	0.068	0.118	1	Mast	Mnat1
Arid4a.17	0.113865	0.80875	0.256	0.241	1	Mast	Arid4a
Retnla.17	0.113934	-1.05484	0.376	0.309	1	Mast	Retnla
Nin.17	0.114849	0.32862	0.083	0.138	1	Mast	Nin
Zcchc9.17	0.116276	0.186423	0.06	0.108	1	Mast	Zcchc9
Gsdmd.17	0.118474	0.130786	0.06	0.107	1	Mast	Gsdmd
Prdx6.17	0.118674	0.590686	0.173	0.274	1	Mast	Prdx6
Tra2a.17	0.119037	0.363254	0.263	0.395	1	Mast	Tra2a
Ddx23.17	0.11927	0.128283	0.083	0.137	1	Mast	Ddx23
Stk17b.17	0.120652	0.79938	0.188	0.159	1	Mast	Stk17b
Fosb.17	0.120682	0.332447	0.579	0.605	1	Mast	Fosb
Slc50a1.17	0.121461	0.0657994	0.068	0.117	1	Mast	Slc50a1
Rab13.17	0.122426	0.239324	0.06	0.107	1	Mast	Rab13
Cd52.17	0.123016	-0.145898	0.248	0.331	1	Mast	Cd52
Dhx15.17	0.123732	0.435113	0.128	0.202	1	Mast	Dhx15
Hbb-bs.17	0.126117	0.5032	0.256	0.228	1	Mast	Hbb-bs
Frg1.17	0.126459	0.28933	0.135	0.209	1	Mast	Frg1
Phip.17	0.12809	0.520828	0.15	0.231	1	Mast	Phip
Zc3hav1.17	0.128733	0.320597	0.098	0.158	1	Mast	Zc3hav1
Cir1.17	0.130026	0.122424	0.06	0.105	1	Mast	Cir1
Ubald2.17	0.130088	0.163407	0.068	0.116	1	Mast	Ubald2
Esyt2.17	0.130121	0.248877	0.09	0.147	1	Mast	Esyt2
Gnl2.17	0.131513	0.339651	0.068	0.116	1	Mast	Gnl2
Clic1.17	0.132003	0.255583	0.301	0.446	1	Mast	Clic1
Mlec.17	0.13215	0.27651	0.143	0.22	1	Mast	Mlec
Ogt.17	0.13308	0.221638	0.083	0.136	1	Mast	Ogt
Grina.17	0.133403	0.562317	0.113	0.179	1	Mast	Grina
Klf7.17	0.13371	0.398133	0.128	0.2	1	Mast	Klf7
Vbp1.17	0.135137	0.0861645	0.06	0.104	1	Mast	Vbp1
Chd6.17	0.135356	0.137598	0.083	0.135	1	Mast	Chd6
Usp34.17	0.135987	0.349562	0.105	0.168	1	Mast	Usp34
Ctnna1.17	0.139961	0.271691	0.165	0.246	1	Mast	Ctnna1
Ppp2r1a.17	0.141839	0.157331	0.105	0.166	1	Mast	Ppp2r1a
Psmg4.17	0.143262	0.0659469	0.06	0.103	1	Mast	Psmg4
Chd4.17	0.143386	0.327329	0.301	0.458	1	Mast	Chd4
Tnrc6b.17	0.143925	0.282066	0.105	0.166	1	Mast	Tnrc6b
Nab1.17	0.144181	0.232782	0.068	0.114	1	Mast	Nab1
Arl6ip1.17	0.144874	0.300455	0.308	0.446	1	Mast	Arl6ip1
Ankrd17.17	0.146922	0.352483	0.12	0.188	1	Mast	Ankrd17
Znrd1.17	0.14723	-0.00944288	0.068	0.112	1	Mast	Znrd1
Rc3h2.17	0.147874	0.0330238	0.06	0.103	1	Mast	Rc3h2
Atxn7.2	0.147917	0.695022	0.113	0.085	1	Mast	Atxn7
Mllt10.17	0.148946	-0.00584432	0.075	0.122	1	Mast	Mllt10
Gpx4.17	0.15396	0.254455	0.18	0.265	1	Mast	Gpx4
Fcgr2b.17	0.154865	-0.0331396	0.158	0.217	1	Mast	Fcgr2b
Crebbp.17	0.15554	0.297549	0.135	0.203	1	Mast	Crebbp
Sfxn1.17	0.15556	0.213311	0.09	0.143	1	Mast	Sfxn1
Fes.5	0.155605	0.73487	0.105	0.079	1	Mast	Fes
Junb.17	0.155796	0.361041	0.489	0.665	1	Mast	Junb
H2afz.17	0.157514	0.107911	0.211	0.304	1	Mast	H2afz
Abcg1.17	0.158608	0.147248	0.06	0.101	1	Mast	Abcg1
Pygl.17	0.158897	0.18291	0.083	0.132	1	Mast	Pygl
Gatad2b.17	0.159252	0.317467	0.075	0.123	1	Mast	Gatad2b
Fam129a.17	0.159756	0.198368	0.105	0.162	1	Mast	Fam129a
Cnot4.17	0.159945	0.154993	0.098	0.152	1	Mast	Cnot4
Chd9.17	0.160583	0.350625	0.128	0.193	1	Mast	Chd9
Sept11.17	0.163373	0.307524	0.218	0.324	1	Mast	2020-09-11
Cotl1.17	0.164842	0.191628	0.211	0.299	1	Mast	Cotl1
Ccdc47.17	0.164998	0.147662	0.113	0.17	1	Mast	Ccdc47
Csrnp1.17	0.166181	0.585394	0.15	0.226	1	Mast	Csrnp1
Ppp2r5c.17	0.166249	0.302207	0.15	0.226	1	Mast	Ppp2r5c
Rtf1.17	0.168387	0.446078	0.158	0.238	1	Mast	Rtf1
Otub1.17	0.169193	0.285926	0.06	0.102	1	Mast	Otub1
Gtf2b.17	0.169816	0.216078	0.083	0.131	1	Mast	Gtf2b
Mtif2.17	0.171065	0.0827371	0.068	0.109	1	Mast	Mtif2
Efr3a.17	0.17188	0.326711	0.113	0.172	1	Mast	Efr3a
Prpf38b.17	0.173644	0.274775	0.278	0.403	1	Mast	Prpf38b
Rpl14-ps1.17	0.174126	0.241702	0.165	0.239	1	Mast	Rpl14-ps1
Chd8.17	0.174499	0.36453	0.068	0.111	1	Mast	Chd8
Arfgef1.17	0.175445	0.555039	0.068	0.111	1	Mast	Arfgef1
Creb3l2.17	0.175468	0.29132	0.083	0.13	1	Mast	Creb3l2
Ggnbp2.17	0.176712	0.429773	0.173	0.257	1	Mast	Ggnbp2
Pgrmc1.17	0.17676	0.33936	0.113	0.171	1	Mast	Pgrmc1
Paf1.17	0.177158	0.336817	0.068	0.111	1	Mast	Paf1
Prdm2.17	0.178139	0.116095	0.083	0.128	1	Mast	Prdm2
Serinc3.17	0.178607	0.676142	0.293	0.301	1	Mast	Serinc3
Mkln1.17	0.179845	0.155021	0.09	0.139	1	Mast	Mkln1
Taf1.17	0.186217	0.444444	0.09	0.14	1	Mast	Taf1
Calm3.17	0.187015	0.474627	0.165	0.249	1	Mast	Calm3
Hnrnpa3.17	0.188347	0.25989	0.316	0.467	1	Mast	Hnrnpa3
Cd84.17	0.188437	0.083127	0.113	0.167	1	Mast	Cd84
Tagln2.17	0.188851	0.179692	0.346	0.512	1	Mast	Tagln2
Slc3a2.17	0.189274	0.57153	0.18	0.273	1	Mast	Slc3a2
H2-Q7.17	0.190079	-0.00416553	0.09	0.134	1	Mast	H2-Q7
Vasp.17	0.190468	0.171085	0.105	0.157	1	Mast	Vasp
AC149090.1.17	0.191015	0.677538	0.241	0.23	1	Mast	AC149090.1
Ier2.17	0.191171	0.855953	0.391	0.448	1	Mast	Ier2
Ptpn18.17	0.193658	0.0871857	0.113	0.164	1	Mast	Ptpn18
Cpsf2.17	0.193742	0.285771	0.083	0.128	1	Mast	Cpsf2
Gadd45a.17	0.193821	0.336971	0.068	0.108	1	Mast	Gadd45a
Sf3b1.17	0.198264	0.340769	0.293	0.436	1	Mast	Sf3b1
Cited2.17	0.198371	0.259766	0.105	0.158	1	Mast	Cited2
Fam114a2.17	0.198847	0.317741	0.09	0.14	1	Mast	Fam114a2
Spen.17	0.199251	0.18454	0.068	0.108	1	Mast	Spen
Eif5.17	0.205167	0.387958	0.256	0.383	1	Mast	Eif5
Vps26a.17	0.207013	0.405539	0.075	0.118	1	Mast	Vps26a
Luc7l3.17	0.207642	0.335392	0.218	0.312	1	Mast	Luc7l3
Igsf6.5	0.207937	0.665236	0.105	0.082	1	Mast	Igsf6
Ddx47.17	0.209594	0.0224839	0.068	0.106	1	Mast	Ddx47
N4bp2l2.17	0.211038	0.251008	0.12	0.176	1	Mast	N4bp2l2
Evi2a.17	0.212181	0.408162	0.105	0.157	1	Mast	Evi2a
Ccr2.17	0.212706	-0.213279	0.135	0.18	1	Mast	Ccr2
Man2b1.17	0.213663	0.377431	0.113	0.167	1	Mast	Man2b1
Sh3kbp1.17	0.213799	0.28423	0.18	0.256	1	Mast	Sh3kbp1
Kif3a.17	0.21707	0.240275	0.075	0.117	1	Mast	Kif3a
Ppp1r12a.17	0.217932	0.576271	0.286	0.291	1	Mast	Ppp1r12a
Ythdf2.17	0.220076	0.148773	0.075	0.116	1	Mast	Ythdf2
Ergic2.17	0.220417	0.270198	0.068	0.106	1	Mast	Ergic2
Cap1.17	0.224375	0.205997	0.128	0.186	1	Mast	Cap1
Rnf130.17	0.227299	0.365661	0.12	0.176	1	Mast	Rnf130
Med13.17	0.228545	0.279901	0.068	0.105	1	Mast	Med13
Tcf25.17	0.228747	0.469581	0.301	0.456	1	Mast	Tcf25
Pds5a.17	0.231898	0.185614	0.075	0.114	1	Mast	Pds5a
Sdccag8.17	0.233713	0.230533	0.068	0.105	1	Mast	Sdccag8
Akap13.17	0.236366	0.425968	0.256	0.375	1	Mast	Akap13
Zfp644.17	0.237404	0.23112	0.068	0.105	1	Mast	Zfp644
Baz1a.17	0.239234	0.492518	0.165	0.143	1	Mast	Baz1a
Washc2.17	0.24216	0.103143	0.083	0.12	1	Mast	Washc2
Irf9.17	0.242884	0.156313	0.075	0.113	1	Mast	Irf9
Zfp36l2.17	0.243051	0.302282	0.113	0.163	1	Mast	Zfp36l2
Pitpnc1.17	0.24367	0.303872	0.068	0.104	1	Mast	Pitpnc1
Wdr60.9	0.244589	0.646721	0.12	0.099	1	Mast	Wdr60
Gm5905.17	0.246541	0.138259	0.128	0.177	1	Mast	Gm5905
Slc29a1.17	0.247956	0.611481	0.158	0.139	1	Mast	Slc29a1
Dnajc21.17	0.249782	0.271361	0.105	0.154	1	Mast	Dnajc21
Flot1.17	0.250121	0.231544	0.083	0.123	1	Mast	Flot1
Pdcd4.17	0.253219	0.109246	0.12	0.169	1	Mast	Pdcd4
Ptpn6.17	0.253484	0.0939477	0.09	0.131	1	Mast	Ptpn6
Zhx1.17	0.254541	0.296985	0.068	0.103	1	Mast	Zhx1
Txnip.17	0.25506	0.521922	0.248	0.24	1	Mast	Txnip
Gpsm3.17	0.256885	0.25427	0.09	0.133	1	Mast	Gpsm3
Arid4b.17	0.256892	0.388104	0.158	0.228	1	Mast	Arid4b
Dusp11.17	0.257127	0.347186	0.15	0.216	1	Mast	Dusp11
Sqstm1.17	0.257377	0.391841	0.263	0.381	1	Mast	Sqstm1
Lgals8.17	0.262446	0.370724	0.075	0.112	1	Mast	Lgals8
Hcls1.17	0.262468	0.61008	0.158	0.138	1	Mast	Hcls1
Chd2.17	0.26411	0.615646	0.18	0.166	1	Mast	Chd2
Vgll4.17	0.264265	0.294465	0.075	0.113	1	Mast	Vgll4
Clec10a.7	0.268493	0.381836	0.113	0.09	1	Mast	Clec10a
Bdp1.17	0.269819	0.358612	0.113	0.161	1	Mast	Bdp1
Wac.17	0.270536	0.342112	0.09	0.132	1	Mast	Wac
Vps28.17	0.273061	0.37579	0.113	0.161	1	Mast	Vps28
Commd4.17	0.273961	0.182692	0.09	0.13	1	Mast	Commd4
Slc31a2.4	0.275576	0.393645	0.105	0.085	1	Mast	Slc31a2
Selplg.17	0.275668	0.362065	0.068	0.101	1	Mast	Selplg
Hook3.17	0.276256	0.275989	0.18	0.251	1	Mast	Hook3
Lst1.17	0.277173	0.266311	0.135	0.184	1	Mast	Lst1
Ndrg1.17	0.277232	0.146649	0.12	0.168	1	Mast	Ndrg1
Rell1.17	0.278162	0.231509	0.105	0.15	1	Mast	Rell1
Ptp4a2.17	0.278527	0.246509	0.353	0.512	1	Mast	Ptp4a2
Psenen.17	0.278663	0.384964	0.143	0.204	1	Mast	Psenen
Mtss1.17	0.28027	0.147114	0.075	0.11	1	Mast	Mtss1
Nemf.17	0.280424	0.14743	0.15	0.208	1	Mast	Nemf
Ncor1.17	0.283586	0.740274	0.323	0.358	1	Mast	Ncor1
Pla2g7.17	0.283945	0.245537	0.203	0.177	1	Mast	Pla2g7
Gng2.17	0.284086	0.584961	0.128	0.109	1	Mast	Gng2
Polr3gl.17	0.28442	0.533849	0.128	0.108	1	Mast	Polr3gl
H2-K1.17	0.286112	-0.0101283	0.511	0.69	1	Mast	H2-K1
Crebrf.17	0.291244	0.285238	0.075	0.11	1	Mast	Crebrf
Dusp1.17	0.300837	0.22566	0.436	0.573	1	Mast	Dusp1
Casp8ap2.17	0.302072	0.219727	0.098	0.137	1	Mast	Casp8ap2
Ddx46.17	0.304984	0.356115	0.173	0.239	1	Mast	Ddx46
Zeb2.17	0.314404	0.221426	0.338	0.479	1	Mast	Zeb2
Phf20l1.17	0.315026	0.61705	0.128	0.182	1	Mast	Phf20l1
Tra2b.17	0.31631	0.470143	0.241	0.339	1	Mast	Tra2b
Ccnl1.17	0.316466	0.469338	0.474	0.574	1	Mast	Ccnl1
Herc1.17	0.317733	0.255016	0.083	0.118	1	Mast	Herc1
Ncl.17	0.31853	0.243463	0.466	0.685	1	Mast	Ncl
Fam32a.17	0.319695	0.660238	0.241	0.245	1	Mast	Fam32a
Bod1l.17	0.32338	0.763518	0.271	0.281	1	Mast	Bod1l
Hsp90ab1.17	0.327356	-0.0290424	0.669	0.864	1	Mast	Hsp90ab1
Macf1.17	0.331625	0.356586	0.211	0.294	1	Mast	Macf1
Eif1.17	0.331971	0.0203737	0.549	0.74	1	Mast	Eif1
Ppp1r10.17	0.332768	0.403763	0.105	0.145	1	Mast	Ppp1r10
CT010467.1.17	0.333261	0.384785	0.398	0.439	1	Mast	CT010467.1
Ikbkb.17	0.334182	0.405335	0.09	0.127	1	Mast	Ikbkb
Ppp3ca.17	0.335503	0.444147	0.195	0.272	1	Mast	Ppp3ca
Luc7l2.17	0.33748	0.472526	0.271	0.38	1	Mast	Luc7l2
Cd55.17	0.338645	0.0134665	0.165	0.211	1	Mast	Cd55
Zranb2.17	0.339746	0.463184	0.143	0.195	1	Mast	Zranb2
Psme2b.17	0.341556	0.00633235	0.075	0.104	1	Mast	Psme2b
Pfkp.17	0.345885	0.617758	0.173	0.163	1	Mast	Pfkp
Tmem50a.17	0.349368	0.279048	0.406	0.591	1	Mast	Tmem50a
Runx1.17	0.350674	0.460996	0.128	0.176	1	Mast	Runx1
Git2.17	0.359735	0.294144	0.083	0.115	1	Mast	Git2
Rsbn1l.17	0.359823	0.291447	0.098	0.134	1	Mast	Rsbn1l
Smc4.17	0.361084	0.602838	0.218	0.214	1	Mast	Smc4
Safb2.17	0.361689	0.465848	0.128	0.174	1	Mast	Safb2
Hnrnpc.17	0.376441	0.584497	0.414	0.496	1	Mast	Hnrnpc
Ifnar2.17	0.380975	0.177685	0.15	0.2	1	Mast	Ifnar2
Kdm5a.17	0.383116	0.349692	0.143	0.191	1	Mast	Kdm5a
Ncf1.17	0.38466	0.357374	0.083	0.113	1	Mast	Ncf1
Gfpt1.17	0.388869	0.650639	0.098	0.135	1	Mast	Gfpt1
Vezf1.17	0.389151	0.464921	0.128	0.171	1	Mast	Vezf1
Rfc1.17	0.390136	0.178059	0.15	0.2	1	Mast	Rfc1
Hnrnpu.17	0.390636	0.338344	0.391	0.552	1	Mast	Hnrnpu
Bbx.17	0.391094	0.290907	0.083	0.113	1	Mast	Bbx
Ptpre.17	0.401815	0.152411	0.105	0.139	1	Mast	Ptpre
Plp2.17	0.405609	0.456157	0.098	0.133	1	Mast	Plp2
Blmh.17	0.408356	0.478465	0.15	0.14	1	Mast	Blmh
AI662270.17	0.409113	0.165965	0.083	0.111	1	Mast	AI662270
Alox5ap.17	0.410438	0.514459	0.248	0.252	1	Mast	Alox5ap
Kmt2e.17	0.412314	0.721017	0.293	0.329	1	Mast	Kmt2e
Myl12b.17	0.419888	0.426805	0.271	0.376	1	Mast	Myl12b
Sh3bgrl3.17	0.420619	0.341022	0.376	0.405	1	Mast	Sh3bgrl3
Slc25a11.17	0.425145	0.394026	0.09	0.122	1	Mast	Slc25a11
Cetn2.17	0.425325	0.438658	0.128	0.168	1	Mast	Cetn2
Arhgap18.17	0.42891	0.590423	0.128	0.116	1	Mast	Arhgap18
Cdc40.17	0.436052	0.2824	0.09	0.12	1	Mast	Cdc40
Lsm8.17	0.445728	0.372816	0.075	0.102	1	Mast	Lsm8
Srsf7.17	0.445927	0.417647	0.218	0.293	1	Mast	Srsf7
Arid1a.17	0.447062	0.636827	0.135	0.127	1	Mast	Arid1a
Calm2.17	0.448633	0.383522	0.504	0.651	1	Mast	Calm2
Hsp90aa1.17	0.450033	0.338334	0.436	0.621	1	Mast	Hsp90aa1
Leprotl1.17	0.452234	0.563419	0.12	0.161	1	Mast	Leprotl1
Taldo1.17	0.453795	0.796016	0.248	0.272	1	Mast	Taldo1
Fnbp1.17	0.461389	0.640121	0.098	0.128	1	Mast	Fnbp1
Apoe.17	0.464003	-0.608378	0.526	0.487	1	Mast	Apoe
Hnrnpm.17	0.465209	0.356239	0.316	0.425	1	Mast	Hnrnpm
Fnip1.17	0.467862	0.308454	0.105	0.137	1	Mast	Fnip1
Ubn1.17	0.472401	0.573954	0.12	0.158	1	Mast	Ubn1
Hexb.17	0.475805	0.3829	0.083	0.109	1	Mast	Hexb
Dnase2a.17	0.487286	0.15494	0.083	0.106	1	Mast	Dnase2a
Ecpas.17	0.488634	0.303585	0.083	0.109	1	Mast	Ecpas
Mpc2.17	0.495547	0.7087	0.173	0.232	1	Mast	Mpc2
Cfl1.17	0.498324	0.225419	0.421	0.573	1	Mast	Cfl1
H2-T23.17	0.498614	0.592052	0.195	0.2	1	Mast	H2-T23
Ywhab.17	0.505673	0.491918	0.338	0.478	1	Mast	Ywhab
Sec11c.17	0.507439	0.730719	0.188	0.194	1	Mast	Sec11c
Trim12a.7	0.515171	0.813772	0.105	0.096	1	Mast	Trim12a
Ccnt1.17	0.516944	0.513158	0.083	0.108	1	Mast	Ccnt1
Prrc2c.17	0.517425	0.342648	0.368	0.502	1	Mast	Prrc2c
Tmsb4x.17	0.518108	0.00317317	0.925	0.948	1	Mast	Tmsb4x
Sfswap.17	0.519019	0.292229	0.113	0.143	1	Mast	Sfswap
Appl1.17	0.528188	0.544822	0.135	0.175	1	Mast	Appl1
mt-Nd6.17	0.529335	0.21437	0.361	0.481	1	Mast	mt-Nd6
Eloa.17	0.535592	0.359378	0.105	0.133	1	Mast	Eloa
Uimc1.17	0.537748	0.443783	0.105	0.135	1	Mast	Uimc1
Srrm1.17	0.541489	0.470596	0.323	0.426	1	Mast	Srrm1
Fau.17	0.545049	0.0455712	0.602	0.73	1	Mast	Fau
Rassf4.17	0.545174	0.208794	0.105	0.131	1	Mast	Rassf4
Mylip.17	0.545445	0.515512	0.09	0.115	1	Mast	Mylip
Glyr1.17	0.546041	0.422083	0.113	0.143	1	Mast	Glyr1
Acer3.17	0.547028	0.614105	0.12	0.114	1	Mast	Acer3
Os9.17	0.548034	0.777688	0.278	0.32	1	Mast	Os9
Itm2c.17	0.550022	0.778194	0.248	0.281	1	Mast	Itm2c
Nipbl.17	0.552706	0.668844	0.308	0.353	1	Mast	Nipbl
Baz2b.17	0.557852	0.331192	0.188	0.238	1	Mast	Baz2b
Acin1.17	0.560783	0.441162	0.376	0.454	1	Mast	Acin1
Evi5.17	0.560993	0.168656	0.09	0.113	1	Mast	Evi5
Phf14.17	0.56542	0.239921	0.135	0.168	1	Mast	Phf14
Top1.17	0.569384	0.598457	0.316	0.375	1	Mast	Top1
Ngdn.17	0.57348	0.313769	0.09	0.113	1	Mast	Ngdn
Mitf.12	0.577369	0.561241	0.105	0.099	1	Mast	Mitf
Sltm.17	0.579061	0.271893	0.256	0.321	1	Mast	Sltm
Sbno1.17	0.58051	0.342539	0.173	0.216	1	Mast	Sbno1
Ranbp2.17	0.594453	0.277628	0.128	0.157	1	Mast	Ranbp2
Sfpq.17	0.59774	0.443407	0.241	0.317	1	Mast	Sfpq
Trim56.17	0.606385	0.49319	0.098	0.121	1	Mast	Trim56
Gbp7.17	0.6068	0.268304	0.143	0.174	1	Mast	Gbp7
Arpc5.17	0.619171	0.28291	0.414	0.553	1	Mast	Arpc5
Senp6.17	0.62292	0.495019	0.203	0.258	1	Mast	Senp6
Cntrl.17	0.625378	0.411058	0.128	0.124	1	Mast	Cntrl
Ago2.17	0.635977	0.782815	0.128	0.127	1	Mast	Ago2
Ddx10.17	0.637414	0.468058	0.09	0.111	1	Mast	Ddx10
Btg1.17	0.639302	0.476164	0.286	0.363	1	Mast	Btg1
Zc3h13.17	0.644709	0.405275	0.211	0.26	1	Mast	Zc3h13
Nsrp1.17	0.648178	0.444044	0.15	0.183	1	Mast	Nsrp1
Ppp4r3b.17	0.651758	0.51116	0.12	0.148	1	Mast	Ppp4r3b
Fcgr3.17	0.653745	0.0254797	0.18	0.207	1	Mast	Fcgr3
Kmt2a.17	0.653906	0.606125	0.158	0.196	1	Mast	Kmt2a
Nceh1.17	0.657072	0.15753	0.09	0.108	1	Mast	Nceh1
Gm9616.17	0.659278	0.315467	0.09	0.108	1	Mast	Gm9616
Setd2.17	0.659318	0.531334	0.143	0.177	1	Mast	Setd2
Cdk11b.17	0.662295	0.541544	0.293	0.379	1	Mast	Cdk11b
Tent5a.17	0.664452	0.382443	0.203	0.251	1	Mast	Tent5a
Cryzl1.17	0.668488	0.626941	0.083	0.101	1	Mast	Cryzl1
Resf1.17	0.670699	0.371379	0.195	0.238	1	Mast	Resf1
Ppp1r11.17	0.674235	0.386083	0.105	0.127	1	Mast	Ppp1r11
Fermt3.17	0.67525	0.0886072	0.098	0.115	1	Mast	Fermt3
Pip4k2a.17	0.685153	0.36515	0.113	0.135	1	Mast	Pip4k2a
Sept9.17	0.690729	0.371688	0.105	0.127	1	Mast	2020-09-09
Gpx4-ps2.17	0.698065	0.264457	0.105	0.102	1	Mast	Gpx4-ps2
Ptma.17	0.698898	0.20906	0.624	0.808	1	Mast	Ptma
Foxp1.17	0.699273	0.640946	0.256	0.296	1	Mast	Foxp1
Ncf2.17	0.704903	0.551495	0.113	0.134	1	Mast	Ncf2
Ankrd12.17	0.706054	0.656772	0.248	0.282	1	Mast	Ankrd12
H2-D1.17	0.707176	0.094278	0.639	0.791	1	Mast	H2-D1
Pcf11.17	0.709016	0.405942	0.165	0.201	1	Mast	Pcf11
Hes1.17	0.709622	0.330704	0.12	0.141	1	Mast	Hes1
Lrrfip1.17	0.726152	0.612734	0.18	0.193	1	Mast	Lrrfip1
Cnn2.17	0.749947	0.735142	0.15	0.186	1	Mast	Cnn2
Csf1.17	0.756461	0.932966	0.188	0.209	1	Mast	Csf1
Tuba1c.17	0.759701	0.600936	0.218	0.27	1	Mast	Tuba1c
Ankrd11.17	0.76225	0.514103	0.233	0.291	1	Mast	Ankrd11
Itsn2.17	0.764141	0.461881	0.211	0.225	1	Mast	Itsn2
Tob2.17	0.768039	0.312512	0.158	0.187	1	Mast	Tob2
Cytip.17	0.770169	0.36923	0.105	0.12	1	Mast	Cytip
Stag2.17	0.771304	0.635662	0.173	0.185	1	Mast	Stag2
Pnisr.17	0.771817	0.338515	0.278	0.351	1	Mast	Pnisr
Rbm25.17	0.784483	0.62998	0.414	0.543	1	Mast	Rbm25
C5ar1.17	0.785458	0.581859	0.12	0.141	1	Mast	C5ar1
Cdkn1b.17	0.791759	0.389591	0.128	0.15	1	Mast	Cdkn1b
Asph.17	0.791991	0.518774	0.143	0.151	1	Mast	Asph
Diaph1.17	0.796803	0.404244	0.188	0.227	1	Mast	Diaph1
Furin.17	0.799341	0.602817	0.12	0.126	1	Mast	Furin
Cyth3.17	0.800306	0.43564	0.143	0.149	1	Mast	Cyth3
Zfp292.17	0.806653	0.549731	0.158	0.188	1	Mast	Zfp292
Cab39.17	0.814576	0.356495	0.128	0.15	1	Mast	Cab39
Cmtm7.17	0.81708	0.282551	0.09	0.103	1	Mast	Cmtm7
Tsc22d4.17	0.820964	0.386743	0.18	0.213	1	Mast	Tsc22d4
U2surp.17	0.831644	0.548432	0.248	0.308	1	Mast	U2surp
Atf7ip.17	0.836857	0.631854	0.113	0.118	1	Mast	Atf7ip
Tln1.17	0.840266	0.447839	0.301	0.366	1	Mast	Tln1
Ddx3x.17	0.846618	0.587159	0.346	0.461	1	Mast	Ddx3x
Slbp.17	0.855161	0.341438	0.09	0.101	1	Mast	Slbp
Cdk6.17	0.857517	0.328365	0.09	0.102	1	Mast	Cdk6
Srpk1.17	0.858348	0.856303	0.105	0.121	1	Mast	Srpk1
Shoc2.17	0.858873	0.503725	0.158	0.185	1	Mast	Shoc2
Hacd4.17	0.862941	0.762444	0.128	0.15	1	Mast	Hacd4
Parp2.17	0.894466	0.349689	0.098	0.101	1	Mast	Parp2
Prkcd.17	0.899485	0.296031	0.143	0.152	1	Mast	Prkcd
Coro1a.17	0.901528	0.381788	0.135	0.143	1	Mast	Coro1a
Ccl2.17	0.90372	0.1078	0.256	0.285	1	Mast	Ccl2
Spty2d1.17	0.90996	0.527608	0.195	0.233	1	Mast	Spty2d1
Chd3.17	0.911095	0.526201	0.143	0.165	1	Mast	Chd3
Gm5835.17	0.913486	0.422609	0.113	0.126	1	Mast	Gm5835
Hnrnpa2b1.17	0.914775	0.309789	0.474	0.638	1	Mast	Hnrnpa2b1
Kidins220.17	0.917646	0.41729	0.105	0.112	1	Mast	Kidins220
Basp1.17	0.9209	0.643001	0.18	0.216	1	Mast	Basp1
Cxcl2.17	0.927967	0.880959	0.293	0.336	1	Mast	Cxcl2
Pak2.17	0.939699	0.541965	0.233	0.278	1	Mast	Pak2
Rbbp6.17	0.948173	0.601953	0.286	0.35	1	Mast	Rbbp6
Selenof.17	0.950587	0.457573	0.316	0.381	1	Mast	Selenof
Clk1.17	0.95329	0.628348	0.271	0.345	1	Mast	Clk1
Hmgn2.17	0.962654	0.558383	0.135	0.15	1	Mast	Hmgn2
Ptprc.17	0.964065	0.121153	0.241	0.257	1	Mast	Ptprc
Kat6a.17	0.979538	0.379782	0.128	0.14	1	Mast	Kat6a
Akap8.17	0.994211	0.343166	0.105	0.113	1	Mast	Akap8
Wapl.17	0.995543	0.613835	0.15	0.171	1	Mast	Wapl
Neat1.17	0.997266	0.597738	0.293	0.371	1	Mast	Neat1
